# An ancient transcription factor functions as a master regulator of primary cilia formation

**DOI:** 10.1101/2025.11.28.691250

**Authors:** Weihua Wang, Xiqi Zhang, Yaxuan Qiu, Xiangrui Meng, Sitong Cheng, Yutong Chen, Siqi Liu, Wenhui Chen, Jiayan Yi, Xiwen You, Hongni Liu, Junqiao Xing, Cheng Xu, Haochen Jiang, Haibo Wang, Guangmei Tian, Zhangfeng Hu

## Abstract

How ancient transcription factors are repurposed during evolution to drive the functional diversification of conserved organelles remains a fundamental question in biology. Although highly conserved in basic morphology, eukaryotic cilia vary extensively in their sizes and functions. Previously, we showed that an evolutionarily ancient transcription factor, X chromosome-associated protein 5 (Xap5), controls motile ciliogenic transcriptional programs during mouse spermatogenesis (Wang et al., 2025). Here we show that Xap5 functions as a master regulator of primary ciliogenesis. In NIH/3T3 fibroblasts, Xap5 associates with the nuclear protein Non-POU domain-containing octamer-binding protein (Nono) to form a regulatory module that promotes Sox5 and Sox9 expression. Genetic ablation of *Xap5* or *Nono* shortens primary cilia, and loss of Sox5 disrupts the downstream ciliogenic program, consistent with the established role of Sox9. In mIMCD-3 renal epithelial cells, Xap5 loss reduces both ciliation frequency and cilium length, whereas Sox5 and Sox9 respond in the opposite direction. Collectively, our results provide new insight into how an ancient transcription factor is repurposed through shared and context-specific downstream programs, and motivate testing whether altered Xap5-dependent gene regulation contributes to human ciliopathies.

## Supplementary Data 5 for "An ancient transcription factor functions as a master regulator of primary cilia formation" (part 4 of 6)

### Sheet: Xap5 CUT&Tag (continued)
Chromosome	start	end	width	peakname	-log10(P)	annotation	geneStart	geneEnd	geneLength	geneStrand	distanceToTSS	geneName
2	44195435	44195634	200	WT_24_peak_24800	8.659	Intron (rna-XM_006498398.5/gene-Arhgap15, intron 11 of 12)	44217436	44218805	1370	-	23171	Gm52508
2	44203564	44203757	194	WT_24_peak_24801	5.85363	Intron (rna-XM_006498398.5/gene-Arhgap15, intron 11 of 12)	44217436	44218805	1370	-	15048	Gm52508
2	44335075	44335345	271	WT_24_peak_24802	10.9377	Intron (rna-XR_866183.2/gene-Gm39805, intron 1 of 2)	44322311	44352516	30206	+	12764	Gm39805
2	44455288	44455488	201	WT_24_peak_24803	3.8552	3' UTR	44385304	44391053	5750	-	-64235	Gm39806
2	44522524	44523233	710	WT_24_peak_24804	52.1107	Intron (rna-XM_011239091.3/gene-Gtdc1, intron 6 of 10)	44544765	44547519	2755	+	-21532	Gm52509
2	44816763	44817493	731	WT_24_peak_24805	43.3813	Promoter (<=1kb)	44454420	44817296	362877	-	0	Gtdc1
2	44846322	44846614	293	WT_24_peak_24806	20.2019	Distal Intergenic	44454420	44817761	363342	-	-28561	Gtdc1
2	44855940	44856125	186	WT_24_peak_24807	6.79413	Distal Intergenic	44454420	44817761	363342	-	-38179	Gtdc1
2	44859386	44859562	177	WT_24_peak_24808	13.7706	Distal Intergenic	44454420	44817761	363342	-	-41625	Gtdc1
2	44866466	44866787	322	WT_24_peak_24809	5.8937	Distal Intergenic	44913122	44913143	22	-	46356	Mir5129
2	44867328	44867797	470	WT_24_peak_24810	8.33491	Distal Intergenic	44913122	44913143	22	-	45346	Mir5129
2	44889943	44890310	368	WT_24_peak_24811	9.33112	Intron (rna-NM_001289521.1/gene-Zeb2, intron 5 of 8)	44913122	44913143	22	-	22833	Mir5129
2	44913916	44914148	233	WT_24_peak_24812	191.503	Promoter (<=1kb)	44913112	44913189	78	-	-727	Mir5129
2	44921769	44921968	200	WT_24_peak_24813	8.57689	Intron (rna-NM_001289521.1/gene-Zeb2, intron 1 of 8)	44913112	44913189	78	-	-8580	Mir5129
2	44934892	44935081	190	WT_24_peak_24814	95.4945	Intron (rna-NM_001289521.1/gene-Zeb2, intron 1 of 8)	44913112	44913189	78	-	-21703	Mir5129
2	44952872	44953061	190	WT_24_peak_24815	36.0638	Intron (rna-NM_001289521.1/gene-Zeb2, intron 1 of 8)	44913112	44913189	78	-	-39683	Mir5129
2	45000052	45000467	416	WT_24_peak_24816	41.8171	Promoter (<=1kb)	44873524	45000289	126766	-	0	Zeb2
2	45003005	45003314	310	WT_24_peak_24817	193.457	Promoter (<=1kb)	44873524	45003264	129741	-	0	Zeb2
2	45117370	45117578	209	WT_24_peak_24818	8.05398	Distal Intergenic	45128955	45172925	43971	+	-11377	Vis1
2	45246801	45247026	226	WT_24_peak_24819	4.82613	Distal Intergenic	45280326	45300995	20670	+	-33300	Gm13479
2	45301947	45302167	221	WT_24_peak_24820	11.7877	Intron (rna-XR_001783293.3/gene-Gm13479, intron 4 of 4)	45280326	45328916	48591	+	21621	Gm13479
2	45404818	45405069	252	WT_24_peak_24821	14.8382	Distal Intergenic	45424769	45428690	3922	-	23621	Gm30792
2	45471195	45471486	292	WT_24_peak_24822	7.98591	Exon (rna-XR_374345.3/gene-Gm30848, exon 3 of 3)	45462722	45474437	11716	+	8473	Gm30848
2	45476774	45477150	377	WT_24_peak_24823	42.1381	Distal Intergenic	45462722	45474437	11716	+	14052	Gm30848
2	45592565	45592891	327	WT_24_peak_24824	6.93128	Distal Intergenic	45586617	45588459	1843	+	5948	1700019E08Rik
2	45637842	45638225	384	WT_24_peak_24825	25.5057	Distal Intergenic	45586617	45588459	1843	+	51225	1700019E08Rik
2	45667160	45667364	205	WT_24_peak_24826	6.51436	Distal Intergenic	45699466	45700662	1197	+	-32102	Gm13466
2	46009918	46010146	229	WT_24_peak_24827	4.82613	Distal Intergenic	46196348	46196470	123	+	-186202	Gm23072
2	46088271	46088531	261	WT_24_peak_24828	5.73457	Distal Intergenic	46196348	46196470	123	+	-107817	Gm23072
2	46215249	46215943	695	WT_24_peak_24829	11.629	Distal Intergenic	46196348	46196470	123	+	18901	Gm23072
2	46261083	46261303	221	WT_24_peak_24830	11.6538	Distal Intergenic	46290318	46296581	6264	-	35278	Gm13469
2	46333213	46333998	786	WT_24_peak_24831	24.5721	Promoter (<=1kb)	46309545	46332917	23373	-	-296	Gm13470
2	46381174	46381383	210	WT_24_peak_24832	4.82613	Distal Intergenic	46309545	46332917	23373	-	-48257	Gm13470
2	46471870	46472300	431	WT_24_peak_24833	18.4928	Distal Intergenic	46496979	46497095	117	-	24795	Gm25264
2	46542738	46543030	293	WT_24_peak_24834	16.6033	Distal Intergenic	46496979	46497095	117	-	-45643	Gm25264
2	46692966	46693348	383	WT_24_peak_24835	21.9384	Distal Intergenic	46496979	46497095	117	-	-195871	Gm25264
2	47024029	47024388	360	WT_24_peak_24836	9.21753	Distal Intergenic	47147863	47147990	128	+	-123475	LOC115489629
2	47192897	47193062	166	WT_24_peak_24837	8.05398	Distal Intergenic	47147863	47147990	128	+	45034	LOC115489629
2	48838982	48839782	801	WT_24_peak_24838	92.0037	Promoter (<=1kb)	48839511	49209700	370190	+	0	Mbd5
2	48840030	48840308	279	WT_24_peak_24839	61.3709	Promoter (<=1kb)	48840104	49209700	369597	+	0	Mbd5
2	49146530	49146796	267	WT_24_peak_24840	3.8552	Exon (rna-XM_030246630.2/gene-Mbd5, exon 13 of 19)	49135912	49207081	71170	+	10618	Mbd5
2	49326265	49326627	363	WT_24_peak_24841	8.05398	Distal Intergenic	49341498	49441621	100124	+	-14871	Epc2
2	49340998	49342259	1262	WT_24_peak_24842	120.795	Promoter (<=1kb)	49341498	49441621	100124	+	0	Epc2
2	49385514	49385918	405	WT_24_peak_24843	15.1487	Intron (rna-NM_172663.4/gene-Epc2, intron 2 of 13)	49341516	49441954	100439	+	43998	Epc2
2	49395476	49395715	240	WT_24_peak_24844	5.85363	Intron (rna-NM_172663.4/gene-Epc2, intron 2 of 13)	49341516	49441954	100439	+	53960	Epc2
2	49610052	49610286	235	WT_24_peak_24845	4.48322	Intron (rna-NM_008449.3/gene-Kif5c, intron 11 of 25)	49633514	49637190	3677	-	26904	Gm46738
2	49623601	49623915	315	WT_24_peak_24846	8.05882	Intron (rna-NM_008449.3/gene-Kif5c, intron 15 of 25)	49633514	49637190	3677	-	13275	Gm46738
2	50186392	50186870	479	WT_24_peak_24847	28.8346	Promoter (<=1kb)	50186822	50255012	68191	+	0	Gm13483
2	50255401	50255635	235	WT_24_peak_24848	10.2094	Intron (rna-NR_040362.1/gene-Gm13483, intron 1 of 2)	50245037	50300068	55032	+	10364	Gm48908
2	50293378	50293557	180	WT_24_peak_24849	6.93128	Intron (rna-NR_040362.1/gene-Gm13483, intron 1 of 2)	50245037	50300068	55032	+	48341	Gm48908
2	50429682	50429989	308	WT_24_peak_24850	22.9868	Distal Intergenic	50437297	50442403	5107	+	-7308	Gm13485
2	50443917	50444174	258	WT_24_peak_24851	11.1892	Distal Intergenic	50437297	50442403	5107	+	6620	Gm13485
2	50580207	50581075	869	WT_24_peak_24852	13.9832	Distal Intergenic	50547674	50552493	4820	-	-27714	Gm13484
2	50683517	50684002	486	WT_24_peak_24853	20.0634	Intron (rna-XR_866197.2/gene-Gm32232, intron 3 of 3)	50645941	50704442	58502	+	37576	Gm32232
2	50714394	50714631	238	WT_24_peak_24854	17.8209	Distal Intergenic	50645941	50704442	58502	+	68453	Gm32232
2	50806349	50806573	225	WT_24_peak_24855	9.1422	Intron (rna-XR_866198.2/gene-Gm39811, intron 1 of 2)	50784476	50812633	28158	-	6060	Gm39811
2	51028929	51029360	432	WT_24_peak_24856	5.6337	Intron (rna-NM_028810.2/gene-Rnd3, intron 2 of 4)	51020451	51039123	18673	-	9763	Rnd3
2	51037038	51038068	1031	WT_24_peak_24857	12.4056	Intron (rna-NM_028810.2/gene-Rnd3, intron 2 of 4)	51020451	51039123	18673	-	1055	Rnd3
2	51039093	51039332	240	WT_24_peak_24858	14.0832	Promoter (<=1kb)	51020451	51039123	18673	-	0	Rnd3
2	51169421	51169991	571	WT_24_peak_24859	7.90268	Intron (rna-NR_040636.1/gene-Gm13497, intron 1 of 2)	51131843	51185957	54115	+	37578	Gm13497
2	51245095	51245480	386	WT_24_peak_24860	4.82613	Distal Intergenic	51311062	51327912	16851	-	82432	1700057H21Rik
2	51354061	51354245	185	WT_24_peak_24861	8.05398	Distal Intergenic	51328004	51337730	9727	+	26057	Gm32434
2	51432243	51432569	327	WT_24_peak_24862	4.61361	Promoter (2-3kb)	51434987	51436101	1115	+	-2418	Gm13494
2	51843933	51844138	206	WT_24_peak_24863	4.50874	Intron (rna-XM_006498218.5/gene-Nmi, intron 5 of 8)	51814460	51825175	10716	-	-18758	Rbm43
2	51863485	51863745	261	WT_24_peak_24864	12.1108	Promoter (<=1kb)	51838510	51863505	24996	-	0	Nmi
2	51876879	51877040	162	WT_24_peak_24865	9.142	Distal Intergenic	51838510	51863505	24996	-	-13374	Nmi
2	51896410	51896670	261	WT_24_peak_24866	12.5072	Distal Intergenic	51928125	51946693	18569	+	-31455	Tnfaip6
2	51904783	51904942	160	WT_24_peak_24867	5.23106	Distal Intergenic	51928125	51946693	18569	+	-23183	Tnfaip6
2	51928667	51928916	250	WT_24_peak_24868	6.77578	Intron (rna-NM_009398.2/gene-Tnfaip6, intron 1 of 5)	51928125	51946693	18569	+	542	Tnfaip6
2	51962752	51962949	198	WT_24_peak_24869	8.37669	Promoter (<=1kb)	51962830	52016781	53952	+	0	Rif1
2	52004056	52004392	337	WT_24_peak_24870	15.5431	Intron (rna-XM_036162373.1/gene-Rif1, intron 29 of 34)	51984601	52016781	32181	+	19455	Rif1
2	52255061	52255361	301	WT_24_peak_24871	4.37532	Distal Intergenic	52268606	52280320	11715	+	-13245	Gm13522
2	52261164	52261435	272	WT_24_peak_24872	8.53645	Distal Intergenic	52268606	52280320	11715	+	-7171	Gm13522
2	52314343	52315047	705	WT_24_peak_24873	12.1769	Promoter (<=1kb)	52315024	52324002	8979	+	0	A430018G15Rik
2	52513465	52513628	164	WT_24_peak_24874	4.82613	Intron (rna-NM_001285428.1/gene-Cacnb4, intron 1 of 12)	52318332	52565871	247540	-	52243	Cacnb4
2	52594166	52594359	194	WT_24_peak_24875	4.82613	Intron (rna-NM_019667.2/gene-Stam2, intron 11 of 13)	52584588	52589153	4566	-	-5013	Gm46741
2	52603695	52604022	328	WT_24_peak_24876	7.86174	Intron (rna-NM_019667.2/gene-Stam2, intron 7 of 13)	52584588	52589153	4566	-	-14542	Gm46741
2	52622189	52622438	250	WT_24_peak_24877	8.85451	Intron (rna-NM_019667.2/gene-Stam2, intron 1 of 13)	52582218	52632161	49944	-	9723	Stam2
2	52631750	52632515	766	WT_24_peak_24878	27.9535	Promoter (<=1kb)	52582218	52632161	49944	-	0	Stam2
2	52752736	52753340	605	WT_24_peak_24879	8.45927	Intron (rna-XM_006498338.3/gene-Fmnl2, intron 1 of 24)	52747880	53024214	276335	+	4856	Fmnl2
2	52763388	52763545	158	WT_24_peak_24880	4.76932	Intron (rna-XM_006498338.3/gene-Fmnl2, intron 1 of 24)	52747880	53024214	276335	+	15508	Fmnl2
2	52781207	52781435	229	WT_24_peak_24881	8.40318	Intron (rna-XM_006498338.3/gene-Fmnl2, intron 1 of 24)	52747880	53024214	276335	+	33327	Fmnl2
2	52785171	52785501	331	WT_24_peak_24882	8.11124	Intron (rna-XM_006498338.3/gene-Fmnl2, intron 1 of 24)	52747880	53024214	276335	+	37291	Fmnl2
2	52820112	52820659	548	WT_24_peak_24883	15.9199	Intron (rna-XM_006498338.3/gene-Fmnl2, intron 1 of 24)	52747880	53024214	276335	+	72232	Fmnl2
2	52845147	52846110	964	WT_24_peak_24884	45.9786	Intron (rna-XM_006498338.3/gene-Fmnl2, intron 1 of 24)	52891504	52898817	7314	-	52707	Gm52511
2	52855985	52856640	656	WT_24_peak_24885	13.0666	Intron (rna-XM_006498338.3/gene-Fmnl2, intron 1 of 24)	52891504	52898817	7314	-	42177	Gm52511
2	52858813	52859025	213	WT_24_peak_24886	10.7963	Intron (rna-XM_006498338.3/gene-Fmnl2, intron 1 of 24)	52891504	52898817	7314	-	39792	Gm52511
2	52920142	52920723	582	WT_24_peak_24887	10.6092	Intron (rna-XM_006498338.3/gene-Fmnl2, intron 2 of 24)	52891504	52898817	7314	-	-21325	Gm52511
2	52943714	52944009	296	WT_24_peak_24888	25.5468	Intron (rna-XM_006498338.3/gene-Fmnl2, intron 5 of 24)	52891504	52898817	7314	-	-44897	Gm52511
2	52960555	52960935	381	WT_24_peak_24889	11.5872	Intron (rna-XM_006498338.3/gene-Fmnl2, intron 6 of 24)	52891504	52898817	7314	-	-61738	Gm52511
2	52970245	52970416	172	WT_24_peak_24890	5.58286	Intron (rna-XM_006498338.3/gene-Fmnl2, intron 8 of 24)	52891504	52898817	7314	-	-71428	Gm52511
2	52978796	52978973	178	WT_24_peak_24891	4.40821	Intron (rna-XM_006498338.3/gene-Fmnl2, intron 8 of 24)	52891504	52898817	7314	-	-79979	Gm52511
2	53081012	53082125	1114	WT_24_peak_24892	57.0747	Promoter (<=1kb)	53082096	53109233	27138	+	0	Arl6ip6
2	54171956	54172359	404	WT_24_peak_24893	7.63762	Promoter (1-2kb)	54174049	54175487	1439	+	-1690	Gm14035
2	54325951	54326366	416	WT_24_peak_24894	8.57689	Promoter (<=1kb)	54326217	55008321	682105	+	0	Galnt13
2	55336826	55337009	184	WT_24_peak_24895	6.93128	Exon (rna-XM_030247723.2/gene-Kcnj3, exon 11 of 12)	55325982	55488157	162176	+	10844	Kcnj3
2	55691108	55691407	300	WT_24_peak_24896	10.2486	Distal Intergenic	55665659	55666757	1099	+	25449	Gm13517
2	56137807	56138123	317	WT_24_peak_24897	3.8552	Distal Intergenic	55860627	55861065	439	-	-276742	Gm13615
2	56144834	56145001	168	WT_24_peak_24898	5.85363	Distal Intergenic	55860627	55861065	439	-	-283769	Gm13615
2	56147611	56147913	303	WT_24_peak_24899	8.05398	Distal Intergenic	55860627	55861065	439	-	-286546	Gm13615
2	56226061	56226297	237	WT_24_peak_24900	10.4185	Distal Intergenic	55860627	55861065	439	-	-364996	Gm13615
2	56346157	56346322	166	WT_24_peak_24901	9.82565	Distal Intergenic	56666750	56675683	8934	-	329361	Gm33458
2	56350705	56351218	514	WT_24_peak_24902	21.594	Distal Intergenic	56666750	56675683	8934	-	324465	Gm33458
2	56806351	56806557	207	WT_24_peak_24903	4.82613	Distal Intergenic	56666750	56691316	24567	-	-115035	Gm33458
2	57004915	57005094	180	WT_24_peak_24904	25.1062	Promoter (<=1kb)	56996845	57004955	8111	-	0	Nr4a2
2	57013510	57013694	185	WT_24_peak_24905	6.32423	Intron (rna-XM_036159386.1/gene-Nr4a2, intron 1 of 7)	56997238	57014015	16778	-	321	Nr4a2
2	57066084	57066397	314	WT_24_peak_24906	5.31368	Intron (rna-NR_040356.1/gene-BB557941, intron 1 of 2)	57017489	57071766	54278	-	5369	BB557941
2	57071564	57072156	593	WT_24_peak_24907	47.8139	Promoter (<=1kb)	57071843	57078269	6427	+	0	4930555B11Rik
2	57115323	57115681	359	WT_24_peak_24908	6.26986	Distal Intergenic	57113329	57114836	1508	+	1994	Gm39813
2	57119826	57120171	346	WT_24_peak_24909	6.6475	Distal Intergenic	57113329	57114836	1508	+	6497	Gm39813
2	57127762	57128668	907	WT_24_peak_24910	18.276	Promoter (<=1kb)	57128394	57260731	132338	+	0	Gpd2
2	57143663	57144091	429	WT_24_peak_24911	5.48362	Intron (rna-NM_001145820.1/gene-Gpd2, intron 1 of 16)	57128394	57260731	132338	+	15269	Gpd2
2	57222936	57223134	199	WT_24_peak_24912	4.72314	Intron (rna-NM_001145820.1/gene-Gpd2, intron 6 of 16)	57162338	57165530	3193	-	-57406	Gm13535
2	57243664	57244301	638	WT_24_peak_24913	22.8607	Intron (rna-NM_001145820.1/gene-Gpd2, intron 9 of 16)	57162338	57165530	3193	-	-78134	Gm13535
2	57507245	57507622	378	WT_24_peak_24914	29.7442	Distal Intergenic	57533660	57533851	192	-	26229	Gm13533
2	57562096	57562348	253	WT_24_peak_24915	6.93128	Distal Intergenic	57543677	57543834	158	-	-18262	Gm25388
2	57721349	57721528	180	WT_24_peak_24916	3.8552	Distal Intergenic	57887832	57931039	43208	+	-166304	Galnt5
2	58045325	58045547	223	WT_24_peak_24917	6.25491	Intron (rna-NM_139200.4/gene-Cytip, intron 1 of 7)	58019151	58050134	30984	-	4587	Cytip
2	58127201	58127429	229	WT_24_peak_24918	6.93128	Distal Intergenic	58166791	58176914	10124	+	-39362	Gm13544
2	58341817	58342219	403	WT_24_peak_24919	6.31786	Intron (rna-XM_006497622.5/gene-Acvr1, intron 9 of 10)	58265548	58330102	64555	-	-11715	LOC108168760
2	58360106	58360283	178	WT_24_peak_24920	4.48322	Intron (rna-XM_006497622.5/gene-Acvr1, intron 6 of 10)	58265548	58330102	64555	-	-30004	LOC108168760
2	58374339	58374988	650	WT_24_peak_24921	9.88007	Intron (rna-XM_006497622.5/gene-Acvr1, intron 3 of 10)	58265548	58330102	64555	-	-44237	LOC108168760
2	58395350	58396038	689	WT_24_peak_24922	39.6999	Intron (rna-XM_006497622.5/gene-Acvr1, intron 2 of 10)	58336450	58428703	92254	-	32665	Acvr1
2	58429430	58429729	300	WT_24_peak_24923	4.58697	Promoter (<=1kb)	58336450	58428703	92254	-	-727	Acvr1
2	58436346	58436570	225	WT_24_peak_24924	8.79125	Intron (rna-NM_001355048.1/gene-Acvr1, intron 1 of 10)	58336450	58428703	92254	-	-7643	Acvr1
2	58451646	58451951	306	WT_24_peak_24925	4.75274	Promoter (<=1kb)	58336450	58451422	114973	-	-224	Acvr1
2	58470341	58470672	332	WT_24_peak_24926	5.48362	Intron (rna-XR_003953740.2/gene-Upp2, intron 1 of 1)	58457522	58681416	223895	+	12819	Upp2
2	58479820	58480347	528	WT_24_peak_24927	11.3707	Intron (rna-XR_003953739.1/gene-Upp2, intron 1 of 3)	58457522	58681416	223895	+	22298	Upp2
2	58754974	58755156	183	WT_24_peak_24928	4.82613	Intron (rna-XM_036160980.1/gene-Ccdc148, intron 5 of 7)	58645196	58681254	36059	+	109778	Upp2
2	58932871	58933057	187	WT_24_peak_24929	7.94406	Promoter (<=1kb)	58933847	58942490	8644	+	-790	LOC118568562
2	58990768	58991660	893	WT_24_peak_24930	45.7921	Promoter (<=1kb)	58701637	58991167	289531	-	0	Ccdc148
2	59074905	59075560	656	WT_24_peak_24931	6.57345	Intron (rna-XM_006499175.5/gene-Pkp4, intron 2 of 19)	59060098	59185549	125452	+	14807	Pkp4
2	59246613	59246917	305	WT_24_peak_24932	8.1201	Intron (rna-XR_001783312.1/gene-Gm46743, intron 2 of 2)	59231082	59250845	19764	-	3928	Gm46743
2	59343006	59343334	329	WT_24_peak_24933	5.68539	Exon (rna-XR_866349.2/gene-Gm39831, exon 2 of 3)	59342517	59343604	1088	+	489	Gm39831
2	59361368	59361584	217	WT_24_peak_24934	4.35559	Distal Intergenic	59342517	59343604	1088	+	18851	Gm39831
2	59398249	59398423	175	WT_24_peak_24935	4.2973	Distal Intergenic	59394305	59395030	726	-	-3219	Gm13552
2	59417783	59418109	327	WT_24_peak_24936	29.4509	Distal Intergenic	59428925	59432570	3646	+	-10816	LOC115489517
2	59423578	59424222	645	WT_24_peak_24937	21.9207	Distal Intergenic	59428925	59432570	3646	+	-4703	LOC115489517
2	59441682	59442378	697	WT_24_peak_24938	15.6513	Promoter (<=1kb)	59442167	59676061	233895	+	0	Tanc1
2	59442889	59443049	161	WT_24_peak_24939	4.19944	Promoter (<=1kb)	59443053	59676061	233009	+	-4	Tanc1
2	59443885	59444066	182	WT_24_peak_24940	7.92574	Intron (rna-XM_017319203.3/gene-Tanc1, intron 1 of 26)	59443055	59676061	233007	+	830	Tanc1
2	59500453	59501340	888	WT_24_peak_24941	30.3764	Intron (rna-XM_017319203.3/gene-Tanc1, intron 2 of 26)	59495546	59676061	180516	+	4907	Tanc1
2	59504372	59504601	230	WT_24_peak_24942	5.95892	Intron (rna-XM_017319203.3/gene-Tanc1, intron 2 of 26)	59495546	59676061	180516	+	8826	Tanc1
2	59506779	59507330	552	WT_24_peak_24943	14.2439	Intron (rna-XM_017319203.3/gene-Tanc1, intron 2 of 26)	59495546	59676061	180516	+	11233	Tanc1
2	59515562	59515824	263	WT_24_peak_24944	4.76932	Intron (rna-XM_017319203.3/gene-Tanc1, intron 2 of 26)	59495546	59676061	180516	+	20016	Tanc1
2	59568589	59569203	615	WT_24_peak_24945	25.1066	Intron (rna-XM_017319203.3/gene-Tanc1, intron 4 of 26)	59609856	59676061	66206	+	-40653	Tanc1
2	59575835	59576038	204	WT_24_peak_24946	6.37014	Intron (rna-XM_017319203.3/gene-Tanc1, intron 4 of 26)	59609856	59676061	66206	+	-33818	Tanc1
2	59638883	59639055	173	WT_24_peak_24947	5.53724	Intron (rna-XM_017319203.3/gene-Tanc1, intron 16 of 26)	59610054	59676061	66008	+	28829	Tanc1
2	59642677	59643033	357	WT_24_peak_24948	6.67568	Intron (rna-XM_017319203.3/gene-Tanc1, intron 16 of 26)	59610054	59676061	66008	+	32623	Tanc1
2	59649204	59649499	296	WT_24_peak_24949	6.84379	Intron (rna-XM_017319203.3/gene-Tanc1, intron 18 of 26)	59610054	59676061	66008	+	39150	Tanc1
2	59654502	59655256	755	WT_24_peak_24950	37.9047	Intron (rna-XM_017319203.3/gene-Tanc1, intron 19 of 26)	59610054	59676061	66008	+	44448	Tanc1
2	59671906	59672140	235	WT_24_peak_24951	8.28991	Intron (rna-XM_017319203.3/gene-Tanc1, intron 25 of 26)	59682708	59712950	30243	-	40810	Wdsub1
2	59683806	59684027	222	WT_24_peak_24952	6.31383	Intron (rna-NM_001379395.1/gene-Wdsub1, intron 10 of 10)	59682708	59712950	30243	-	28923	Wdsub1
2	59712657	59713234	578	WT_24_peak_24953	23.2879	Promoter (<=1kb)	59713023	59720764	7742	+	0	Gm52554
2	59763610	59763776	167	WT_24_peak_24954	35.1609	Exon (rna-XM_011239669.4/gene-Baz2b, exon 19 of 37)	59691668	59714700	23033	-	-48910	Wdsub1
2	59907200	59907426	227	WT_24_peak_24955	5.5164	5' UTR	59729707	59909765	180059	-	2339	Baz2b
2	59916682	59917301	620	WT_24_peak_24956	18.8108	Promoter (2-3kb)	59729707	59913946	184240	-	-2736	Baz2b
2	59955935	59956219	285	WT_24_peak_24957	74.1329	Promoter (<=1kb)	59729707	59956084	226378	-	0	Baz2b
2	60040075	60040883	809	WT_24_peak_24958	17.5754	Promoter (<=1kb)	59729707	60040140	310434	-	0	Baz2b
2	60114187	60114624	438	WT_24_peak_24959	7.73446	5' UTR	60082337	60114828	32492	-	204	Cd302
2	60213402	60214001	600	WT_24_peak_24960	19.5031	Promoter (<=1kb)	60122447	60213617	91171	-	0	Ly75
2	60376452	60376745	294	WT_24_peak_24961	15.4663	Intron (rna-NM_008867.2/gene-Pla2r1, intron 1 of 29)	60381255	60383360	2106	+	-4510	Gm13583
2	60383267	60384036	770	WT_24_peak_24962	10.2675	Promoter (<=1kb)	60247887	60383652	135766	-	0	Pla2r1
2	60519252	60519727	476	WT_24_peak_24963	42.9065	Intron (rna-XM_006498808.5/gene-Itgb6, intron 1 of 17)	60522944	60536393	13450	+	-3217	Gm33436
2	60530363	60530685	323	WT_24_peak_24964	9.2745	Intron (rna-XR_001783314.2/gene-Gm33436, intron 2 of 2)	60526401	60548223	21823	+	3962	Gm33436
2	60577991	60578497	507	WT_24_peak_24965	22.2185	Distal Intergenic	60428636	60553005	124370	-	-24986	Itgb6
2	60599962	60600214	253	WT_24_peak_24966	4.27816	Intron (rna-XM_036162420.1/gene-Rbms1, intron 6 of 14)	60428636	60553005	124370	-	-46957	Itgb6
2	60641080	60641416	337	WT_24_peak_24967	8.35784	Intron (rna-XM_036162420.1/gene-Rbms1, intron 2 of 14)	60580537	60678557	98021	-	37141	Rbms1
2	60656897	60657830	934	WT_24_peak_24968	8.44922	Intron (rna-XM_036162420.1/gene-Rbms1, intron 2 of 14)	60580537	60678557	98021	-	20727	Rbms1
2	60711160	60711445	286	WT_24_peak_24969	6.70108	Intron (rna-XM_030251907.2/gene-Rbms1, intron 1 of 13)	60582297	60711782	129486	-	337	Rbms1
2	60711768	60712040	273	WT_24_peak_24970	8.48453	Promoter (<=1kb)	60580537	60711883	131347	-	0	Rbms1
2	60731840	60732451	612	WT_24_peak_24971	21.2553	Intron (rna-XM_006499942.3/gene-Rbms1, intron 2 of 15)	60713310	60727241	13932	-	-4599	LOC108168762
2	60770636	60771159	524	WT_24_peak_24972	33.9586	Intron (rna-XM_006499942.3/gene-Rbms1, intron 2 of 15)	60582297	60793548	211252	-	22389	Rbms1
2	60792433	60793063	631	WT_24_peak_24973	32.5521	5' UTR	60582297	60793548	211252	-	485	Rbms1
2	60969029	60969801	773	WT_24_peak_24974	52.1465	Intron (rna-XR_866360.1/gene-Gm39833, intron 2 of 2)	60957980	60990298	32319	+	11049	Gm39833
2	61001327	61001553	227	WT_24_peak_24975	3.8552	Distal Intergenic	60957980	60990298	32319	+	43347	Gm39833
2	61037575	61037788	214	WT_24_peak_24976	3.8552	Distal Intergenic	61110622	61110753	132	+	-72834	Gm26422
2	61086165	61086376	212	WT_24_peak_24977	3.8552	Distal Intergenic	61110622	61110753	132	+	-24246	Gm26422
2	61118716	61118917	202	WT_24_peak_24978	6.19316	Distal Intergenic	61110622	61110753	132	+	8094	Gm26422
2	61125656	61126214	559	WT_24_peak_24979	16.4922	Distal Intergenic	61110622	61110753	132	+	15034	Gm26422
2	61139567	61139810	244	WT_24_peak_24980	5.12455	Distal Intergenic	61110622	61110753	132	+	28945	Gm26422
2	61178016	61178176	161	WT_24_peak_24981	4.24176	Intron (rna-XR_374564.3/gene-Gm33702, intron 3 of 3)	61170834	61188894	18061	-	10718	Gm33702
2	61184381	61184886	506	WT_24_peak_24982	31.4247	Intron (rna-XR_374564.3/gene-Gm33702, intron 3 of 3)	61170834	61188894	18061	-	4008	Gm33702
2	61284516	61285087	572	WT_24_peak_24983	8.93925	Downstream (<=300bp)	61283286	61284436	1151	+	1230	Gm33753
2	61363489	61363827	339	WT_24_peak_24984	16.5406	Promoter (<=1kb)	61363831	61373222	9392	+	-4	Gm33841
2	61409833	61410176	344	WT_24_peak_24985	6.93128	Intron (rna-NM_001374667.1/gene-Tank, intron 1 of 7)	61408930	61484515	75586	+	903	Tank
2	61423303	61424093	791	WT_24_peak_24986	39.9459	Promoter (<=1kb)	61423395	61484459	61065	+	0	Tank
2	61486758	61486978	221	WT_24_peak_24987	33.2563	Distal Intergenic	61443995	61484459	40465	+	42763	Tank
2	61493900	61494111	212	WT_24_peak_24988	6.61722	Distal Intergenic	61542038	61630720	88683	+	-47927	Psmd14
2	61541623	61542387	765	WT_24_peak_24989	31.0282	Promoter (<=1kb)	61542038	61630720	88683	+	0	Psmd14
2	61634692	61634901	210	WT_24_peak_24990	10.1026	Promoter (<=1kb)	61634797	61644458	9662	+	0	Tbr1
2	61876803	61877032	230	WT_24_peak_24991	31.594	Promoter (<=1kb)	61876815	62157074	280260	+	0	Slc4a10
2	62110298	62110644	347	WT_24_peak_24992	8.04418	Intron (rna-XM_030252258.2/gene-Slc4a10, intron 15 of 25)	62160417	62242575	82159	-	131931	Dpp4
2	62180614	62181032	419	WT_24_peak_24993	31.645	Intron (rna-NM_010074.3/gene-Dpp4, intron 20 of 25)	62160417	62242575	82159	-	61543	Dpp4
2	62234206	62234368	163	WT_24_peak_24994	3.8552	Intron (rna-NM_010074.3/gene-Dpp4, intron 2 of 25)	62160417	62242575	82159	-	8207	Dpp4
2	62256331	62256488	158	WT_24_peak_24995	9.76506	Distal Intergenic	62172013	62242635	70623	-	-13696	Dpp4
2	63404560	63404738	179	WT_24_peak_24996	16.8942	Intron (rna-NR_152174.1/gene-Gm8541, intron 1 of 5)	63355807	63405632	49826	-	894	Gm8541
2	63405943	63406138	196	WT_24_peak_24997	4.82613	Promoter (<=1kb)	63355807	63405632	49826	-	-311	Gm8541
2	63650399	63650567	169	WT_24_peak_24998	4.82613	Distal Intergenic	63355807	63405632	49826	-	-244767	Gm8541
2	63682736	63682950	215	WT_24_peak_24999	42.1741	Distal Intergenic	63801852	63928382	126531	-	245432	Fign
2	63746849	63747100	252	WT_24_peak_25000	4.82613	Distal Intergenic	63801852	63928382	126531	-	181282	Fign
2	63793544	63793923	380	WT_24_peak_25001	12.8414	Distal Intergenic	63801852	63928382	126531	-	134459	Fign
2	63800665	63800849	185	WT_24_peak_25002	38.262	Distal Intergenic	63801852	63928382	126531	-	127533	Fign
2	63910234	63910826	593	WT_24_peak_25003	19.8778	Intron (rna-NM_001267846.1/gene-Fign, intron 2 of 3)	63801852	63928382	126531	-	17556	Fign
2	63927276	63927653	378	WT_24_peak_25004	32.7955	5' UTR	63801852	63928382	126531	-	729	Fign
2	63928261	63928487	227	WT_24_peak_25005	77.9197	Promoter (<=1kb)	63801852	63928382	126531	-	0	Fign
2	64002677	64003143	467	WT_24_peak_25006	197.749	Distal Intergenic	63801852	63928382	126531	-	-74295	Fign
2	64225217	64225421	205	WT_24_peak_25007	8.05398	Promoter (<=1kb)	64212991	64224225	11235	-	-992	Gm13575
2	64292904	64293199	296	WT_24_peak_25008	61.2979	Distal Intergenic	64212991	64224225	11235	-	-68679	Gm13575
2	64516797	64516960	164	WT_24_peak_25009	6.93128	Distal Intergenic	64697755	64712643	14889	-	195683	Gm13578
2	64852547	64852906	360	WT_24_peak_25010	10.4317	Exon (rna-XM_036162369.1/gene-Grb14, exon 1 of 13)	64742822	64853110	110289	-	204	Grb14
2	64853139	64853522	384	WT_24_peak_25011	20.5319	Promoter (<=1kb)	64742820	64853354	110535	-	0	Grb14
2	64869649	64870476	828	WT_24_peak_25012	20.4966	Distal Intergenic	64742820	64853354	110535	-	-16295	Grb14
2	64882697	64882908	212	WT_24_peak_25013	7.70257	Distal Intergenic	64742820	64853354	110535	-	-29343	Grb14
2	64894636	64895153	518	WT_24_peak_25014	6.93128	Distal Intergenic	64742820	64853354	110535	-	-41282	Grb14
2	64913564	64913753	190	WT_24_peak_25015	3.8552	Distal Intergenic	64742820	64853354	110535	-	-60210	Grb14
2	65057600	65057875	276	WT_24_peak_25016	9.77176	Intron (rna-NM_001363076.1/gene-Cobll1, intron 1 of 14)	65063826	65070540	6715	+	-5951	Gm13594
2	65067465	65067696	232	WT_24_peak_25017	8.47574	Exon (rna-XR_001783320.3/gene-Gm13594, exon 1 of 2)	64918683	65069135	150453	-	1439	Cobll1
2	65067896	65068094	199	WT_24_peak_25018	6.98351	Exon (rna-XR_001783320.3/gene-Gm13594, exon 1 of 2)	64918683	65069135	150453	-	1041	Cobll1
2	65068661	65069571	911	WT_24_peak_25019	10.1488	Promoter (<=1kb)	64918683	65069135	150453	-	0	Cobll1
2	65115641	65116091	451	WT_24_peak_25020	15.2476	Distal Intergenic	65107743	65108971	1229	+	7898	Gm13592
2	65498673	65499038	366	WT_24_peak_25021	5.45699	Promoter (<=1kb)	65499030	65597791	98762	+	0	Scn2a
2	66086710	66087353	644	WT_24_peak_25022	21.594	Promoter (<=1kb)	66014131	66087144	73014	-	0	Ttc21b
2	68233729	68234014	286	WT_24_peak_25023	5.76713	Intron (rna-XM_017319128.1/gene-Stk39, intron 2 of 17)	68040789	68243828	203040	-	9814	Stk39
2	68247536	68247704	169	WT_24_peak_25024	5.68539	Promoter (1-2kb)	68040789	68246133	205345	-	-1403	Stk39
2	68301199	68301379	181	WT_24_peak_25025	4.24375	Intron (rna-XM_030251876.2/gene-Stk39, intron 1 of 16)	68040791	68302325	261535	-	946	Stk39
2	68301652	68302395	744	WT_24_peak_25026	10.7351	Promoter (<=1kb)	68040791	68302325	261535	-	0	Stk39
2	68587124	68587360	237	WT_24_peak_25027	6.93128	Distal Intergenic	68652725	68654182	1458	+	-65365	Gm36174
2	68595592	68595752	161	WT_24_peak_25028	4.82613	Distal Intergenic	68652725	68654182	1458	+	-56973	Gm36174
2	68617382	68617735	354	WT_24_peak_25029	6.34979	Distal Intergenic	68652725	68654182	1458	+	-34990	Gm36174
2	68635886	68636460	575	WT_24_peak_25030	5.80006	Distal Intergenic	68652725	68654182	1458	+	-16265	Gm36174
2	68674972	68675143	172	WT_24_peak_25031	10.2851	Intron (rna-XR_003953843.1/gene-Gm36231, intron 1 of 4)	68649119	68675806	26688	-	663	Gm36231
2	68691709	68692355	647	WT_24_peak_25032	12.8696	Promoter (<=1kb)	68691785	68944627	252843	+	0	Cers6
2	68775265	68775618	354	WT_24_peak_25033	27.9356	Promoter (2-3kb)	68777709	68944628	166920	+	-2091	Cers6
2	68813832	68814121	290	WT_24_peak_25034	8.63678	Exon (rna-XR_003953844.2/gene-Gm52515, exon 1 of 3)	68796152	68817680	21529	-	3559	Gm52515
2	68979714	68979895	182	WT_24_peak_25035	4.82613	Intron (rna-NM_181547.3/gene-Nostrin, intron 2 of 15)	68966144	69019674	53531	+	13570	Nostrin
2	69036251	69036690	440	WT_24_peak_25036	13.7938	Promoter (<=1kb)	69009753	69036583	26831	-	0	Spc25
2	69119322	69119580	259	WT_24_peak_25037	8.05398	Intron (rna-NM_001363492.1/gene-Abcb11, intron 13 of 28)	69068634	69122253	53620	-	2673	Abcb11
2	69210751	69211048	298	WT_24_peak_25038	8.91863	Promoter (<=1kb)	69210806	69233430	22625	+	0	Dhrs9
2	69231676	69231871	196	WT_24_peak_25039	4.97206	3' UTR	69209195	69236066	26872	-	4195	Gm36393
2	69465499	69465661	163	WT_24_peak_25040	6.54222	Distal Intergenic	69477193	69491360	14168	+	-11532	Bbs5
2	69477131	69477770	640	WT_24_peak_25041	11.3636	Promoter (<=1kb)	69477193	69491360	14168	+	0	Bbs5
2	69489908	69490167	260	WT_24_peak_25042	7.06893	Exon (rna-XR_004940743.1/gene-Bbs5, exon 8 of 12)	69500464	69514583	14120	+	-10297	Klhl41
2	69529112	69529309	198	WT_24_peak_25043	4.82613	Intron (rna-XM_036162311.1/gene-Fastkd1, intron 7 of 12)	69517159	69539759	22601	-	10450	Fastkd1
2	69543602	69543946	345	WT_24_peak_25044	21.2747	Promoter (<=1kb)	69520471	69543875	23405	-	0	Fastkd1
2	69553097	69553753	657	WT_24_peak_25045	17.6154	Promoter (<=1kb)	69553117	69584353	31237	+	0	Ppig
2	69619743	69620257	515	WT_24_peak_25046	32.6593	Promoter (<=1kb)	69588377	69619971	31595	-	0	Ccdc173
2	69633349	69633616	268	WT_24_peak_25047	10.0668	Intron (rna-XR_866401.3/gene-Gm39841, intron 2 of 2)	69632482	69635346	2865	+	867	Gm39841
2	69652793	69653000	208	WT_24_peak_25048	6.00786	Promoter (<=1kb)	69653046	69666995	13950	+	-46	Klhl23
2	69653242	69653848	607	WT_24_peak_25049	8.01285	5' UTR	69653185	69666995	13811	+	57	Klhl23
2	69681922	69682272	351	WT_24_peak_25050	4.49435	Distal Intergenic	69691898	69702185	10288	+	-9626	Ssb
2	69691794	69692348	555	WT_24_peak_25051	14.8002	Promoter (<=1kb)	69691898	69702185	10288	+	0	Ssb
2	69707466	69707695	230	WT_24_peak_25052	5.48654	Intron (rna-NM_029280.4/gene-Mettl5, intron 4 of 6)	69701539	69715959	14421	-	8264	Mettl5
2	69715498	69716274	777	WT_24_peak_25053	21.087	Promoter (<=1kb)	69701539	69715959	14421	-	0	Mettl5
2	69727431	69727643	213	WT_24_peak_25054	25.017	Promoter (<=1kb)	69727590	69854354	126765	+	0	Ubr3
2	69727990	69728195	206	WT_24_peak_25055	8.91422	Exon (rna-XM_036162526.1/gene-Ubr3, exon 1 of 40)	69727639	69854354	126716	+	351	Ubr3
2	69728357	69728784	428	WT_24_peak_25056	15.6184	Intron (rna-XM_036162526.1/gene-Ubr3, intron 1 of 39)	69727639	69854354	126716	+	718	Ubr3
2	69771767	69772029	263	WT_24_peak_25057	17.8691	Intron (rna-XM_036162526.1/gene-Ubr3, intron 8 of 39)	69727639	69854354	126716	+	44128	Ubr3
2	69856678	69856885	208	WT_24_peak_25058	5.04725	Distal Intergenic	69869470	70259539	390070	+	-12585	Myo3b
2	69939503	69939761	259	WT_24_peak_25059	8.54485	Intron (rna-NM_177376.4/gene-Myo3b, intron 7 of 34)	69922296	70257945	335650	+	17207	Myo3b
2	69949392	69949557	166	WT_24_peak_25060	9.01491	Intron (rna-NM_177376.4/gene-Myo3b, intron 7 of 34)	69968443	70257945	289503	+	-18886	Myo3b
2	69974195	69974453	259	WT_24_peak_25061	8.264	Intron (rna-NM_177376.4/gene-Myo3b, intron 8 of 34)	69968443	70257945	289503	+	5752	Myo3b
2	69980996	69981283	288	WT_24_peak_25062	4.82435	Intron (rna-NM_177376.4/gene-Myo3b, intron 8 of 34)	69968443	70257945	289503	+	12553	Myo3b
2	69982025	69982544	520	WT_24_peak_25063	18.6232	Intron (rna-NM_177376.4/gene-Myo3b, intron 8 of 34)	69968443	70257945	289503	+	13582	Myo3b
2	70038750	70039206	457	WT_24_peak_25064	24.6375	Intron (rna-NM_177376.4/gene-Myo3b, intron 9 of 34)	69968443	70257945	289503	+	70307	Myo3b
2	70108921	70109086	166	WT_24_peak_25065	6.07311	Intron (rna-NM_177376.4/gene-Myo3b, intron 23 of 34)	69968443	70257945	289503	+	140478	Myo3b
2	70167669	70167848	180	WT_24_peak_25066	5.18162	Intron (rna-NM_177376.4/gene-Myo3b, intron 30 of 34)	70289272	70290024	753	+	-121424	Rpl9-ps7
2	70229593	70230122	530	WT_24_peak_25067	17.4035	Intron (rna-NM_177376.4/gene-Myo3b, intron 32 of 34)	70289272	70290024	753	+	-59150	Rpl9-ps7
2	70243455	70243658	204	WT_24_peak_25068	5.84577	Intron (rna-NM_177376.4/gene-Myo3b, intron 32 of 34)	70289272	70290024	753	+	-45614	Rpl9-ps7
2	70249842	70250045	204	WT_24_peak_25069	8.95103	Intron (rna-NM_177376.4/gene-Myo3b, intron 32 of 34)	70289272	70290024	753	+	-39227	Rpl9-ps7
2	70258045	70258229	185	WT_24_peak_25070	3.8552	3' UTR	70289272	70290024	753	+	-31043	Rpl9-ps7
2	70305262	70305468	207	WT_24_peak_25071	29.6208	Promoter (<=1kb)	70305267	70308070	2804	+	0	Sp5
2	70316929	70317349	421	WT_24_peak_25072	5.60788	Distal Intergenic	70305267	70308070	2804	+	11662	Sp5
2	70339532	70339734	203	WT_24_peak_25073	9.4138	Promoter (<=1kb)	70339783	70371229	31447	+	-49	Erich2
2	70491623	70492237	615	WT_24_peak_25074	25.2786	Promoter (<=1kb)	70491853	70522069	30217	+	0	Gorasp2
2	70534837	70535016	180	WT_24_peak_25075	5.20497	Exon (rna-XR_374626.5/gene-Gm38528, exon 1 of 3)	70534691	70542984	8294	+	146	Gm38528
2	70540586	70540966	381	WT_24_peak_25076	7.03098	Intron (rna-XR_374626.5/gene-Gm38528, intron 1 of 2)	70534691	70542984	8294	+	5895	Gm38528
2	70541308	70541503	196	WT_24_peak_25077	8.86444	Exon (rna-XR_374626.5/gene-Gm38528, exon 2 of 3)	70534691	70542984	8294	+	6617	Gm38528
2	70579386	70579574	189	WT_24_peak_25078	4.72314	Intron (rna-XM_017317580.3/gene-Tlk1, intron 8 of 19)	70534691	70542984	8294	+	44695	Gm38528
2	70655358	70656368	1011	WT_24_peak_25079	43.9237	Promoter (<=1kb)	70542751	70655605	112855	-	0	Tlk1
2	70750260	70750666	407	WT_24_peak_25080	11.3385	Promoter (2-3kb)	70753450	70767675	14226	+	-2784	Gm39843
2	70793260	70793567	308	WT_24_peak_25081	7.05962	Distal Intergenic	70753450	70767675	14226	+	39810	Gm39843
2	70885694	70886464	771	WT_24_peak_25082	64.0715	Promoter (<=1kb)	70886086	70926203	40118	+	0	Dcaf17
2	70947947	70948237	291	WT_24_peak_25083	6.19316	Promoter (<=1kb)	70948398	70973270	24873	+	-161	Cybrd1
2	71027599	71027762	164	WT_24_peak_25084	5.73794	Distal Intergenic	71041999	71093638	51640	+	-14237	Dync1i2
2	71041955	71042315	361	WT_24_peak_25085	23.5993	Promoter (<=1kb)	71041999	71093638	51640	+	0	Dync1i2
2	71104545	71104997	453	WT_24_peak_25086	9.2221	3' UTR	71150128	71150644	517	+	-45131	Gm13641
2	71112462	71113013	552	WT_24_peak_25087	15.5035	Exon (rna-XM_011239853.4/gene-Slc25a12, exon 12 of 16)	71150128	71150644	517	+	-37115	Gm13641
2	71197704	71198241	538	WT_24_peak_25088	18.1737	Promoter (<=1kb)	71104614	71198099	93486	-	0	Slc25a12
2	71202142	71202819	678	WT_24_peak_25089	9.69429	Distal Intergenic	71104614	71198125	93512	-	-4017	Slc25a12
2	71219387	71220203	817	WT_24_peak_25090	25.108	Promoter (<=1kb)	71219604	71271966	52363	+	0	Hat1
2	71249286	71249469	184	WT_24_peak_25091	7.73545	Intron (rna-NM_026115.4/gene-Hat1, intron 4 of 10)	71242135	71243296	1162	-	-5990	Gm13642
2	71251424	71251588	165	WT_24_peak_25092	5.45699	Exon (rna-NM_026115.4/gene-Hat1, exon 7 of 11)	71242135	71243296	1162	-	-8128	Gm13642
2	71283506	71283860	355	WT_24_peak_25093	14.4127	Promoter (<=1kb)	71283625	71345614	61990	+	0	Metap1d
2	71304762	71304995	234	WT_24_peak_25094	8.1747	Intron (rna-XM_017319193.2/gene-Metap1d, intron 1 of 5)	71283685	71355538	71854	+	21077	Metap1d
2	71316630	71317075	446	WT_24_peak_25095	6.52488	Intron (rna-XM_017319193.2/gene-Metap1d, intron 1 of 5)	71344693	71346045	1353	-	28970	LOC118568569
2	71323120	71323384	265	WT_24_peak_25096	5.20381	Intron (rna-XM_017319193.2/gene-Metap1d, intron 1 of 5)	71344693	71346045	1353	-	22661	LOC118568569
2	71329745	71330526	782	WT_24_peak_25097	22.0447	Intron (rna-XM_017319193.2/gene-Metap1d, intron 1 of 5)	71344693	71346045	1353	-	15519	LOC118568569
2	71359417	71360609	1193	WT_24_peak_25098	61.1516	Promoter (<=1kb)	71359789	71364325	4537	+	0	Dlx1
2	71365221	71365454	234	WT_24_peak_25099	5.16824	Intron (rna-NR_002854.2/gene-Dlx1as, intron 1 of 1)	71360982	71368235	7254	-	2781	Dlx1as
2	71371873	71372110	238	WT_24_peak_25100	6.74969	Distal Intergenic	71360982	71368235	7254	-	-3638	Dlx1as
2	71372913	71373634	722	WT_24_peak_25101	64.7346	Distal Intergenic	71373752	71377098	3347	-	3464	Dlx2
2	71376066	71376808	743	WT_24_peak_25102	9.97645	5' UTR	71373752	71377098	3347	-	290	Dlx2
2	71387222	71387788	567	WT_24_peak_25103	14.4532	Distal Intergenic	71373752	71377098	3347	-	-10124	Dlx2
2	71424028	71424248	221	WT_24_peak_25104	6.95133	Intron (rna-XR_374627.3/gene-Gm36857, intron 1 of 2)	71421673	71436094	14422	+	2355	Gm36857
2	71424789	71425320	532	WT_24_peak_25105	18.3155	Intron (rna-XR_374627.3/gene-Gm36857, intron 1 of 2)	71421673	71436094	14422	+	3116	Gm36857
2	71443510	71443765	256	WT_24_peak_25106	5.53284	Distal Intergenic	71428595	71436094	7500	+	14915	Gm36857
2	71456832	71456996	165	WT_24_peak_25107	5.92498	Distal Intergenic	71428595	71436094	7500	+	28237	Gm36857
2	71474362	71474948	587	WT_24_peak_25108	72.9353	Distal Intergenic	71486021	71488028	2008	+	-11073	Gm36909
2	71485111	71485491	381	WT_24_peak_25109	5.68468	Promoter (<=1kb)	71486021	71488028	2008	+	-530	Gm36909
2	71528622	71528850	229	WT_24_peak_25110	5.3934	Distal Intergenic	71549761	71561310	11550	+	-20911	Platr26
2	71617130	71617982	853	WT_24_peak_25111	15.997	Promoter (<=1kb)	71617236	71688743	71508	+	0	Itga6
2	71625609	71625896	288	WT_24_peak_25112	7.09688	Intron (rna-XM_011239308.2/gene-Itga6, intron 2 of 25)	71617283	71688771	71489	+	8326	Itga6
2	71632103	71632575	473	WT_24_peak_25113	12.8018	Intron (rna-XM_011239308.2/gene-Itga6, intron 2 of 25)	71617283	71688771	71489	+	14820	Itga6
2	71703212	71703766	555	WT_24_peak_25114	31.6792	Promoter (<=1kb)	71703398	71734191	30794	+	0	Pdk1
2	71836081	71836244	164	WT_24_peak_25115	4.64054	Intron (rna-NM_001204167.1/gene-Rapgef4, intron 1 of 5)	71830012	71830136	125	-	-5945	Gm26408
2	71868699	71868987	289	WT_24_peak_25116	3.87342	Intron (rna-NM_001204167.1/gene-Rapgef4, intron 3 of 5)	71884961	72087818	202858	+	-15974	Rapgef4
2	71908300	71908775	476	WT_24_peak_25117	31.1861	Intron (rna-NM_001204167.1/gene-Rapgef4, intron 4 of 5)	71921123	72087816	166694	+	-12348	Rapgef4
2	71956943	71957119	177	WT_24_peak_25118	6.38286	Intron (rna-NM_001204167.1/gene-Rapgef4, intron 4 of 5)	71975795	72087816	112022	+	-18676	Rapgef4
2	72117925	72118241	317	WT_24_peak_25119	5.07422	Intron (rna-XR_004940679.1/gene-Map3k20, intron 1 of 11)	72116045	72237846	121802	+	1880	Map3k20
2	72125458	72125697	240	WT_24_peak_25120	18.2842	Promoter (2-3kb)	72128004	72272954	144951	+	-2307	Map3k20
2	72181663	72182436	774	WT_24_peak_25121	12.5449	Promoter (<=1kb)	72179198	72182015	2818	-	0	Gm52556
2	72219740	72219923	184	WT_24_peak_25122	4.82761	Promoter (<=1kb)	72219964	72272954	52991	+	-41	Map3k20
2	72220235	72220486	252	WT_24_peak_25123	6.72304	5' UTR	72219964	72272954	52991	+	271	Map3k20
2	72257130	72257414	285	WT_24_peak_25124	11.7407	Intron (rna-NM_023057.5/gene-Map3k20, intron 16 of 19)	72219964	72272954	52991	+	37166	Map3k20
2	72306220	72307354	1135	WT_24_peak_25125	10.1388	Promoter (<=1kb)	72306531	72317236	10706	+	0	Cdca7
2	72350010	72350263	254	WT_24_peak_25126	12.0294	Distal Intergenic	72306563	72317234	10672	+	43447	Cdca7
2	72396473	72396809	337	WT_24_peak_25127	4.82613	Distal Intergenic	72400795	72401166	372	-	4357	Eif1-ps3
2	72432690	72432862	173	WT_24_peak_25128	3.8552	Distal Intergenic	72435572	72437910	2339	-	5048	Gm30069
2	72448198	72448371	174	WT_24_peak_25129	4.82613	Promoter (2-3kb)	72434269	72445558	11290	-	-2640	Gm30069
2	72534594	72534790	197	WT_24_peak_25130	5.67053	Exon (rna-NR_040503.1/gene-8430437L04Rik, exon 2 of 7)	72533854	72559812	25959	+	740	8430437L04Rik
2	72616388	72616604	217	WT_24_peak_25131	3.74472	Intron (rna-NR_102348.1/gene-6430710C18Rik, intron 4 of 5)	72606326	72615326	9001	+	10062	Gm39848
2	72702025	72702380	356	WT_24_peak_25132	9.88226	Distal Intergenic	72664738	72692138	27401	-	-9887	Gm39849
2	72711793	72712337	545	WT_24_peak_25133	16.8942	Distal Intergenic	72664738	72692138	27401	-	-19655	Gm39849
2	72809584	72810301	718	WT_24_peak_25134	25.2528	Promoter (<=1kb)	72766774	72809625	42852	-	0	Sp3
2	72810696	72811076	381	WT_24_peak_25135	33.0805	Promoter (<=1kb)	72766774	72810790	44017	-	0	Sp3
2	72826024	72826587	564	WT_24_peak_25136	18.6455	Distal Intergenic	72839323	72844693	5371	+	-12736	Gm39850
2	72834567	72835417	851	WT_24_peak_25137	83.645	Distal Intergenic	72839323	72844693	5371	+	-3906	Gm39850
2	72836078	72836237	160	WT_24_peak_25138	4.76113	Distal Intergenic	72839323	72844693	5371	+	-3086	Gm39850
2	72844462	72844698	237	WT_24_peak_25139	5.27139	Exon (rna-XR_866426.1/gene-Gm39850, exon 4 of 4)	72839323	72844693	5371	+	5139	Gm39850
2	72854131	72854669	539	WT_24_peak_25140	13.7105	Distal Intergenic	72839323	72844693	5371	+	14808	Gm39850
2	72868157	72868340	184	WT_24_peak_25141	11.0601	Distal Intergenic	72839323	72844693	5371	+	28834	Gm39850
2	72877097	72877736	640	WT_24_peak_25142	11.1163	Distal Intergenic	72839323	72844693	5371	+	37774	Gm39850
2	72879285	72879572	288	WT_24_peak_25143	6.0132	Distal Intergenic	72839323	72844693	5371	+	39962	Gm39850
2	72899942	72900271	330	WT_24_peak_25144	9.42959	Distal Intergenic	72947057	72947652	596	+	-46786	Gm13665
2	72929190	72929615	426	WT_24_peak_25145	19.2778	Intron (rna-NM_025942.2/gene-Ola1, intron 9 of 10)	72947057	72947652	596	+	-17442	Gm13665
2	72974119	72974388	270	WT_24_peak_25146	6.65223	Intron (rna-NM_025942.2/gene-Ola1, intron 5 of 10)	72962070	72962929	860	+	12049	Gm13666
2	73044284	73044887	604	WT_24_peak_25147	22.6289	Promoter (<=1kb)	72923145	73044791	121647	-	0	Ola1
2	73066212	73066408	197	WT_24_peak_25148	3.8552	Distal Intergenic	72967871	73044791	76921	-	-21421	Ola1
2	73108944	73109237	294	WT_24_peak_25149	5.3967	Distal Intergenic	73102270	73106115	3846	+	6674	Sp9
2	73142854	73143185	332	WT_24_peak_25150	17.6309	Promoter (<=1kb)	73114216	73142936	28721	-	0	Cir1
2	73180560	73180889	330	WT_24_peak_25151	4.82613	Intron (rna-NM_001190297.2/gene-Gpr155, intron 14 of 16)	73187040	73209642	22603	+	-6151	Gm13709
2	73205302	73205747	446	WT_24_peak_25152	6.22389	Intron (rna-XR_866432.3/gene-Gm13709, intron 2 of 3)	73171851	73216802	44952	-	11055	Gpr155
2	73216661	73217291	631	WT_24_peak_25153	126.143	Promoter (<=1kb)	73171850	73216824	44975	-	0	Gpr155
2	73249296	73249516	221	WT_24_peak_25154	4.80805	Intron (rna-XR_004941113.1/gene-Gm13707, intron 3 of 9)	73235511	73262210	26700	+	13785	Gm13707
2	73259506	73259727	222	WT_24_peak_25155	6.6177	Exon (rna-XR_004941113.1/gene-Gm13707, exon 10 of 10)	73259954	73283049	23096	-	23322	Wipf1
2	73315610	73316111	502	WT_24_peak_25156	9.63929	Promoter (<=1kb)	73259954	73316097	56144	-	0	Wipf1
2	73333343	73333548	206	WT_24_peak_25157	4.25978	Intron (rna-XM_036160349.1/gene-Wipf1, intron 1 of 7)	73259954	73341626	81673	-	8078	Wipf1
2	73339618	73340407	790	WT_24_peak_25158	11.1961	Intron (rna-XM_036160349.1/gene-Wipf1, intron 1 of 7)	73259954	73341626	81673	-	1219	Wipf1
2	73348569	73348897	329	WT_24_peak_25159	10.557	Promoter (<=1kb)	73349627	73358031	8405	+	-730	LOC118568571
2	73356942	73357490	549	WT_24_peak_25160	31.4118	Intron (rna-XR_004941117.1/gene-LOC118568571, intron 2 of 2)	73259954	73359831	99878	-	2341	Wipf1
2	73359213	73360122	910	WT_24_peak_25161	8.83607	Promoter (<=1kb)	73259954	73359831	99878	-	0	Wipf1
2	73383327	73383976	650	WT_24_peak_25162	20.7958	Distal Intergenic	73390631	73395722	5092	+	-6655	Gm30940
2	73415549	73416117	569	WT_24_peak_25163	14.0922	Intron (rna-NR_153820.1/gene-Chrna1os, intron 1 of 1)	73415204	73419552	4349	+	345	Chrna1os
2	73422669	73422875	207	WT_24_peak_25164	7.37305	Intron (rna-XR_004941119.1/gene-LOC118567347, intron 4 of 5)	73420300	73425892	5593	+	2369	LOC118567347
2	73423099	73423659	561	WT_24_peak_25165	7.37305	Exon (rna-XR_004941119.1/gene-LOC118567347, exon 5 of 6)	73420300	73425892	5593	+	2799	LOC118567347
2	73437974	73438206	233	WT_24_peak_25166	8.43438	Intron (rna-NR_040623.1/gene-Chn1os3, intron 1 of 3)	73426870	73446356	19487	+	11104	Chn1os3
2	73638225	73638382	158	WT_24_peak_25167	4.80859	Distal Intergenic	73441049	73605723	164675	-	-32502	Chn1
2	73690533	73690718	186	WT_24_peak_25168	8.05398	Intron (rna-NM_001025093.2/gene-Atf2, intron 5 of 14)	73646862	73722672	75811	-	31954	Atf2
2	73722599	73723525	927	WT_24_peak_25169	50.4185	Promoter (<=1kb)	73646853	73722983	76131	-	0	Atf2
2	73741448	73742015	568	WT_24_peak_25170	20.9496	Promoter (<=1kb)	73738791	73741670	2880	-	0	Atp5g3
2	73755338	73755697	360	WT_24_peak_25171	17.0904	Distal Intergenic	73738791	73742793	4003	-	-12545	Atp5g3
2	73959550	73959803	254	WT_24_peak_25172	5.85363	Distal Intergenic	74033425	74038373	4949	+	-73622	Gm31534
2	74032335	74032492	158	WT_24_peak_25173	5.85363	Promoter (<=1kb)	74033425	74038373	4949	+	-933	Gm31534
2	74155980	74156286	307	WT_24_peak_25174	6.51436	Distal Intergenic	74129284	74138061	8778	-	-17919	4930441J16Rik
2	74312263	74312682	420	WT_24_peak_25175	7.62513	Distal Intergenic	74334895	74335004	110	-	22322	Gm52593
2	74320648	74321044	397	WT_24_peak_25176	17.5799	Distal Intergenic	74334895	74335004	110	-	13960	Gm52593
2	74338694	74338863	170	WT_24_peak_25177	15.2484	Distal Intergenic	74336220	74336360	141	+	2474	LOC115489617
2	74408663	74409789	1127	WT_24_peak_25178	28.6707	Promoter (<=1kb)	74409388	74414818	5431	+	0	4930445N08Rik
2	74512495	74512700	206	WT_24_peak_25179	72.6866	Promoter (<=1kb)	74512667	74517360	4694	+	0	Hoxd11
2	74527901	74528722	822	WT_24_peak_25180	8.20069	Promoter (<=1kb)	74528107	74530552	2446	+	0	Hoxd9
2	74536056	74536464	409	WT_24_peak_25181	44.8347	Promoter (<=1kb)	74533347	74535945	2599	-	-111	Gm38462
2	74542095	74542299	205	WT_24_peak_25182	22.6357	Promoter (<=1kb)	74542337	74578615	36279	+	-38	Hoxd3
2	74546251	74546514	264	WT_24_peak_25183	8.27159	Promoter (<=1kb)	74540388	74546474	6087	-	0	Hoxd3os1
2	74564894	74565101	208	WT_24_peak_25184	56.4841	Intron (rna-NM_010468.2/gene-Hoxd3, intron 1 of 2)	74556458	74556479	22	+	8436	Mir10b
2	74615091	74615259	169	WT_24_peak_25185	4.82613	Distal Intergenic	74593324	74595486	2163	+	21767	Hoxd1
2	74625986	74626145	160	WT_24_peak_25186	12.3919	Distal Intergenic	74656156	74707092	50937	+	-30011	Mtx2
2	74655899	74656358	460	WT_24_peak_25187	6.65223	Promoter (<=1kb)	74656156	74707092	50937	+	0	Mtx2
2	74677891	74678191	301	WT_24_peak_25188	90.4321	Intron (rna-NM_016804.4/gene-Mtx2, intron 2 of 9)	74656156	74707092	50937	+	21735	Mtx2
2	74830232	74830392	161	WT_24_peak_25189	5.58386	Distal Intergenic	74891954	74917274	25321	+	-61562	Gm46748
2	74830766	74831096	331	WT_24_peak_25190	9.18372	Distal Intergenic	74891954	74917274	25321	+	-60858	Gm46748
2	74859756	74860035	280	WT_24_peak_25191	37.2426	Distal Intergenic	74891954	74917274	25321	+	-31919	Gm46748
2	74877211	74877441	231	WT_24_peak_25192	7.26894	Distal Intergenic	74891954	74917274	25321	+	-14513	Gm46748
2	74944761	74945100	340	WT_24_peak_25193	7.29636	Distal Intergenic	74955106	74965625	10520	-	20525	Gm13652
2	74968409	74968692	284	WT_24_peak_25194	7.1592	Promoter (<=1kb)	74955106	74968319	13214	-	-90	Gm13652
2	74996614	74996817	204	WT_24_peak_25195	4.82613	Intron (rna-XR_001783338.2/gene-2600014E21Rik, intron 2 of 10)	75021339	75022198	860	-	25381	Rps6-ps4
2	75035282	75035459	178	WT_24_peak_25196	5.31368	Intron (rna-XR_001783338.2/gene-2600014E21Rik, intron 2 of 10)	75022564	75023103	540	+	12718	Gm13653
2	75054672	75055410	739	WT_24_peak_25197	39.3863	Intron (rna-XR_001783338.2/gene-2600014E21Rik, intron 2 of 10)	75079713	75152751	73039	+	-24303	2600014E21Rik
2	75237393	75237638	246	WT_24_peak_25198	4.48322	Distal Intergenic	75197814	75226497	28684	-	-10896	Gm39857
2	75439968	75440330	363	WT_24_peak_25199	5.96605	Promoter (1-2kb)	75285064	75438128	153065	-	-1840	Gm50595
2	75452497	75452977	481	WT_24_peak_25200	6.26986	Intron (rna-XM_017319378.1/gene-Gm50595, intron 1 of 7)	75443736	75445697	1962	+	8761	Gm39853
2	75461773	75462009	237	WT_24_peak_25201	11.6942	Intron (rna-XM_017319378.1/gene-Gm50595, intron 1 of 7)	75285064	75464261	179198	-	2252	Gm50595
2	75469975	75470185	211	WT_24_peak_25202	6.86434	Distal Intergenic	75464359	75464719	361	+	5616	Gm39858
2	75473508	75473963	456	WT_24_peak_25203	10.3187	Distal Intergenic	75464359	75464719	361	+	9149	Gm39858
2	75489242	75490110	869	WT_24_peak_25204	35.2106	Promoter (<=1kb)	75478309	75489281	10973	-	0	Gm39859
2	75515892	75516154	263	WT_24_peak_25205	13.2736	Intron (rna-NM_010902.4/gene-Nfe2l2, intron 1 of 4)	75505857	75535007	29151	-	18853	Nfe2l2
2	75533799	75535529	1731	WT_24_peak_25206	74.4246	Promoter (<=1kb)	75505857	75535007	29151	-	0	Nfe2l2
2	75546817	75546978	162	WT_24_peak_25207	3.76539	Distal Intergenic	75537709	75541464	3756	+	9108	E030042O20Rik
2	75561690	75562071	382	WT_24_peak_25208	19.3081	Distal Intergenic	75537709	75541464	3756	+	23981	E030042O20Rik
2	75579288	75579672	385	WT_24_peak_25209	16.9948	Distal Intergenic	75598767	75602003	3237	+	-19095	Gm34657
2	75587372	75588214	843	WT_24_peak_25210	16.5476	Distal Intergenic	75598767	75602003	3237	+	-10553	Gm34657
2	75593580	75593958	379	WT_24_peak_25211	28.2136	Distal Intergenic	75598767	75602003	3237	+	-4809	Gm34657
2	75599151	75599434	284	WT_24_peak_25212	6.45319	Exon (rna-XR_374734.3/gene-Gm34657, exon 1 of 2)	75598767	75602003	3237	+	384	Gm34657
2	75612303	75612754	452	WT_24_peak_25213	17.4755	Exon (rna-XR_004941126.1/gene-Gm13657, exon 4 of 4)	75607226	75609256	2031	+	5077	Gm13657
2	75632336	75632593	258	WT_24_peak_25214	14.3066	Distal Intergenic	75635151	75638439	3289	-	5846	LOC118568572
2	75633446	75633900	455	WT_24_peak_25215	9.95965	Distal Intergenic	75635151	75638439	3289	-	4539	LOC118568572
2	75640614	75640820	207	WT_24_peak_25216	5.81846	Promoter (2-3kb)	75635151	75638439	3289	-	-2175	LOC118568572
2	75662241	75663024	784	WT_24_peak_25217	14.0038	Promoter (<=1kb)	75662477	75761694	99218	+	0	Agps
2	75722377	75722546	170	WT_24_peak_25218	5.85363	Intron (rna-XR_004939851.1/gene-Agps, intron 12 of 17)	75766193	75768806	2614	-	46260	Ttc30b
2	75768316	75768911	596	WT_24_peak_25219	20.7878	Promoter (<=1kb)	75766193	75768806	2614	-	0	Ttc30b
2	75794995	75795242	248	WT_24_peak_25220	6.50083	Distal Intergenic	75806516	75808523	2008	-	13281	Ttc30a2
2	75795431	75795604	174	WT_24_peak_25221	7.48647	Distal Intergenic	75806516	75808523	2008	-	12919	Ttc30a2
2	75815617	75815921	305	WT_24_peak_25222	22.8907	Distal Intergenic	75809450	75812311	2862	-	-3306	Ttc30a1
2	75820103	75820429	327	WT_24_peak_25223	11.1632	3' UTR	75809450	75812311	2862	-	-7792	Ttc30a1
2	75831751	75831974	224	WT_24_peak_25224	6.34936	Intron (rna-NM_001081033.3/gene-Pde11a, intron 19 of 19)	75809450	75812311	2862	-	-19440	Ttc30a1
2	75837119	75837385	267	WT_24_peak_25225	4.82613	Intron (rna-NM_001081033.3/gene-Pde11a, intron 19 of 19)	75809450	75812311	2862	-	-24808	Ttc30a1
2	75845123	75845324	202	WT_24_peak_25226	5.37014	Intron (rna-NM_001081033.3/gene-Pde11a, intron 19 of 19)	75866884	75870516	3633	+	-21560	Gm52518
2	75859590	75859939	350	WT_24_peak_25227	6.54222	Exon (rna-NM_001081033.3/gene-Pde11a, exon 17 of 20)	75866884	75870516	3633	+	-6945	Gm52518
2	75900826	75901286	461	WT_24_peak_25228	8.79171	Intron (rna-NM_001081033.3/gene-Pde11a, intron 12 of 19)	75866884	75870516	3633	+	33942	Gm52518
2	76200363	76200893	531	WT_24_peak_25229	13.7447	5' UTR	76200328	76214112	13785	+	35	Rbm45
2	76298630	76298788	159	WT_24_peak_25230	5.73457	Intron (rna-XM_011239869.2/gene-Osbpl6, intron 1 of 17)	76329350	76371874	42525	+	-30562	Osbpl6
2	76348905	76349129	225	WT_24_peak_25231	3.8552	Intron (rna-XM_011239869.2/gene-Osbpl6, intron 2 of 17)	76329350	76371874	42525	+	19555	Osbpl6
2	76356253	76356423	171	WT_24_peak_25232	4.82613	Intron (rna-XM_011239869.2/gene-Osbpl6, intron 3 of 17)	76329350	76371874	42525	+	26903	Osbpl6
2	76397300	76397482	183	WT_24_peak_25233	5.80006	Intron (rna-XM_011239869.2/gene-Osbpl6, intron 13 of 17)	76329350	76371874	42525	+	67950	Osbpl6
2	76448428	76448621	194	WT_24_peak_25234	6.68762	Intron (rna-XM_030250934.2/gene-Prkra, intron 7 of 7)	76460242	76478371	18130	-	29750	Prkra
2	76478345	76478838	494	WT_24_peak_25235	101.544	Promoter (<=1kb)	76436385	76478614	42230	-	0	Prkra
2	76503322	76503626	305	WT_24_peak_25236	19.4414	Promoter (<=1kb)	76493378	76503442	10065	-	0	Fkbp7
2	76505295	76505640	346	WT_24_peak_25237	8.93928	Promoter (<=1kb)	76505436	76527175	21740	+	0	Plekha3
2	77000267	77000800	534	WT_24_peak_25238	8.18316	Exon (rna-XM_006499912.4/gene-Ccdc141, exon 2 of 25)	76840250	77000979	160730	-	179	Ccdc141
2	77007944	77008130	187	WT_24_peak_25239	5.85363	Promoter (1-2kb)	76840246	77006424	166179	-	-1520	Ccdc141
2	77090254	77091195	942	WT_24_peak_25240	9.50224	Exon (gene-Gm13650/gene-Gm13650, exon 1 of 1)	77084338	77096013	11676	-	4818	Gm13650
2	77098380	77098590	211	WT_24_peak_25241	5.67937	Promoter (2-3kb)	77084338	77096013	11676	-	-2367	Gm13650
2	77099013	77099422	410	WT_24_peak_25242	10.5468	Promoter (2-3kb)	77084338	77096013	11676	-	-3000	Gm13650
2	77111106	77112196	1091	WT_24_peak_25243	7.15759	Promoter (<=1kb)	77010684	77111160	100477	-	0	Sestd1
2	77114602	77115032	431	WT_24_peak_25244	10.8951	Distal Intergenic	77010684	77111160	100477	-	-3442	Sestd1
2	77117362	77117636	275	WT_24_peak_25245	4.72469	Distal Intergenic	77121371	77123274	1904	+	-3735	Gm13651
2	77172049	77172508	460	WT_24_peak_25246	19.3437	Distal Intergenic	77165649	77166349	701	+	6400	Gm13649
2	77438475	77438665	191	WT_24_peak_25247	6.93128	Intron (rna-NM_001363039.1/gene-Zfp385b, intron 1 of 7)	77241136	77450624	209489	-	11959	Zfp385b
2	77776081	77776286	206	WT_24_peak_25248	6.28623	5' UTR	77726110	77776489	50380	-	203	Cwc22
2	77776667	77776997	331	WT_24_peak_25249	5.34177	Promoter (<=1kb)	77706312	77776705	70394	-	0	Cwc22
2	77805994	77806163	170	WT_24_peak_25250	19.1523	Distal Intergenic	77792564	77793427	864	-	-12567	Gm13726
2	78698958	78699602	645	WT_24_peak_25251	7.92399	Promoter (<=1kb)	78699391	78750927	51537	+	0	Ube2e3
2	78869153	78869335	183	WT_24_peak_25252	8.05398	Distal Intergenic	78802933	78842098	39166	+	66220	Gm37004
2	78982578	78982780	203	WT_24_peak_25253	8.05398	Distal Intergenic	78991250	78991980	731	-	9200	Gm14465
2	79202940	79203142	203	WT_24_peak_25254	7.51225	Intron (rna-NM_001048176.1/gene-Cerkl, intron 2 of 12)	79178709	79178811	103	+	24231	Gm22606
2	79287193	79287377	185	WT_24_peak_25255	47.8103	Promoter (<=1kb)	79282981	79286980	4000	-	-213	Neurod1
2	79366867	79367026	160	WT_24_peak_25256	3.50258	Distal Intergenic	79358666	79363834	5169	+	8201	LOC118568574
2	79368659	79368837	179	WT_24_peak_25257	6.83309	Distal Intergenic	79358666	79363834	5169	+	9993	LOC118568574
2	79378416	79378733	318	WT_24_peak_25258	13.9051	Promoter (1-2kb)	79380115	79382744	2630	+	-1382	Gm39867
2	79385939	79386127	189	WT_24_peak_25259	5.5164	Distal Intergenic	79380115	79382744	2630	+	5824	Gm39867
2	79465440	79466132	693	WT_24_peak_25260	40.3217	Promoter (<=1kb)	79465769	79503310	37542	+	0	Itprid2
2	79527480	79527649	170	WT_24_peak_25261	4.14801	Distal Intergenic	79538124	79641084	102961	+	-10475	Ppp1r1c
2	79528472	79528775	304	WT_24_peak_25262	7.09688	Distal Intergenic	79538124	79641084	102961	+	-9349	Ppp1r1c
2	79813578	79813902	325	WT_24_peak_25263	6.93128	Intron (rna-NM_001355142.2/gene-Pde1a, intron 1 of 14)	79664797	79869246	204450	-	55344	Pde1a
2	79868999	79869260	262	WT_24_peak_25264	14.2182	Promoter (<=1kb)	79664797	79869246	204450	-	0	Pde1a
2	79877215	79877474	260	WT_24_peak_25265	12.9211	Intron (rna-NM_016744.4/gene-Pde1a, intron 1 of 14)	79689365	79869702	180338	-	-7513	Pde1a
2	80145656	80146208	553	WT_24_peak_25266	14.3758	Promoter (<=1kb)	80145790	80184391	38602	+	0	Dnajc10
2	80411184	80411971	788	WT_24_peak_25267	48.4509	Promoter (<=1kb)	80330856	80411526	80671	-	0	Nckap1
2	80447503	80447991	489	WT_24_peak_25268	25.8165	Promoter (<=1kb)	80447558	80462005	14448	+	0	Dusp19
2	80468876	80469920	1045	WT_24_peak_25269	24.1179	Promoter (<=1kb)	80469156	80490415	21260	+	0	Nup35
2	80548336	80548566	231	WT_24_peak_25270	8.22653	Intron (rna-XR_374750.3/gene-Gm36282, intron 2 of 4)	80537933	80538059	127	+	10403	Gm25420
2	80623610	80623767	158	WT_24_peak_25271	3.8552	Distal Intergenic	80667439	80669117	1679	+	-43672	Gm4735
2	80777751	80778233	483	WT_24_peak_25272	11.7877	Distal Intergenic	80814427	80814533	107	-	36300	Gm23452
2	80799715	80799914	200	WT_24_peak_25273	11.498	Distal Intergenic	80814427	80814533	107	-	14619	Gm23452
2	83455753	83456001	249	WT_24_peak_25274	6.93128	Distal Intergenic	83474922	83494961	20040	+	-18921	Zc3h15
2	83474714	83475104	391	WT_24_peak_25275	28.003	Promoter (<=1kb)	83474922	83494961	20040	+	0	Zc3h15
2	83544973	83545362	390	WT_24_peak_25276	31.0301	Distal Intergenic	83551625	83637260	85636	+	-6263	Itgav
2	83554319	83555324	1006	WT_24_peak_25277	33.8243	Promoter (<=1kb)	83554741	83637261	82521	+	0	Itgav
2	83559803	83559972	170	WT_24_peak_25278	10.6405	Intron (rna-XM_006498807.5/gene-Itgav, intron 1 of 29)	83554741	83637261	82521	+	5062	Itgav
2	83574771	83575227	457	WT_24_peak_25279	17.5726	Intron (rna-XM_006498807.5/gene-Itgav, intron 2 of 29)	83554741	83637261	82521	+	20030	Itgav
2	83589642	83589887	246	WT_24_peak_25280	5.58386	Intron (rna-XM_006498807.5/gene-Itgav, intron 4 of 29)	83554741	83637261	82521	+	34901	Itgav
2	83590529	83590687	159	WT_24_peak_25281	8.28591	Intron (rna-XM_006498807.5/gene-Itgav, intron 4 of 29)	83554741	83637261	82521	+	35788	Itgav
2	83642987	83643240	254	WT_24_peak_25282	7.54216	5' UTR	83642956	83713878	70923	+	31	Fam171b
2	83889730	83889933	204	WT_24_peak_25283	4.82613	Distal Intergenic	83820809	83823862	3054	+	68921	Gm13691
2	84193277	84193473	197	WT_24_peak_25284	5.85363	Intron (rna-XM_036162403.1/gene-Calcrl, intron 9 of 15)	84160970	84245149	84180	-	51676	Calcrl
2	84341749	84342146	398	WT_24_peak_25285	5.83336	Distal Intergenic	84331092	84337217	6126	-	-4532	Gm13710
2	84374960	84375621	662	WT_24_peak_25286	17.5715	Distal Intergenic	84331092	84337217	6126	-	-37743	Gm13710
2	84380049	84380284	236	WT_24_peak_25287	17.6944	Distal Intergenic	84331092	84337217	6126	-	-42832	Gm13710
2	84402907	84403190	284	WT_24_peak_25288	4.82613	Distal Intergenic	84331092	84337217	6126	-	-65690	Gm13710
2	84464553	84464733	181	WT_24_peak_25289	13.5457	Intron (rna-XM_006498628.5/gene-Ctnnd1, intron 1 of 20)	84431125	84479824	48700	-	15091	Ctnnd1
2	84465738	84466355	618	WT_24_peak_25290	153.051	Intron (rna-XM_006498628.5/gene-Ctnnd1, intron 1 of 20)	84431125	84479824	48700	-	13469	Ctnnd1
2	84481000	84481241	242	WT_24_peak_25291	97.6027	Promoter (<=1kb)	84417440	84481232	63793	-	0	Ctnnd1
2	84490580	84491055	476	WT_24_peak_25292	14.0157	Intron (rna-XM_006498526.4/gene-Btbd18, intron 2 of 3)	84489423	84499125	9703	+	1157	Btbd18
2	84500687	84501334	648	WT_24_peak_25293	17.5286	Promoter (<=1kb)	84499559	84501052	1494	-	0	Selenoh
2	84508147	84508941	795	WT_24_peak_25294	62.4184	Promoter (<=1kb)	84508746	84518559	9814	+	0	Med19
2	84545089	84546362	1274	WT_24_peak_25295	79.8572	Promoter (<=1kb)	84518264	84545508	27245	-	0	Zdhhc5
2	84557611	84558136	526	WT_24_peak_25296	23.0067	Promoter (<=1kb)	84553466	84557631	4166	-	0	Clp1
2	84564108	84564748	641	WT_24_peak_25297	47.3231	Promoter (<=1kb)	84564355	84568999	4645	+	0	Ypel4
2	84573069	84573362	294	WT_24_peak_25298	7.44091	Intron (rna-XR_104776.6/gene-Gm19426, intron 1 of 1)	84568463	84574746	6284	-	1384	Gm19426
2	84574076	84574409	334	WT_24_peak_25299	21.0949	Exon (rna-XR_104776.6/gene-Gm19426, exon 1 of 2)	84568463	84574746	6284	-	337	Gm19426
2	84614385	84614657	273	WT_24_peak_25300	17.0419	Intron (rna-XR_374752.4/gene-Gm36596, intron 1 of 3)	84608126	84621698	13573	-	7041	Gm36596
2	84628408	84629350	943	WT_24_peak_25301	22.0734	Promoter (<=1kb)	84629172	84640347	11176	+	0	Ube2l6
2	84629731	84630088	358	WT_24_peak_25302	7.69632	Intron (rna-NM_019949.2/gene-Ube2l6, intron 1 of 3)	84629172	84640347	11176	+	559	Ube2l6
2	84656986	84657898	913	WT_24_peak_25303	11.5312	Promoter (<=1kb)	84641494	84657173	15680	-	0	Smtnl1
2	84662175	84662520	346	WT_24_peak_25304	22.8017	Distal Intergenic	84657365	84660557	3193	+	4810	Timm10
2	84670184	84670749	566	WT_24_peak_25305	5.65096	Promoter (<=1kb)	84669194	84670552	1359	-	0	D930003E18Rik
2	84690264	84690965	702	WT_24_peak_25306	28.426	Exon (rna-XM_006500231.5/gene-Slc43a1, exon 12 of 14)	84670970	84693930	22961	+	19294	Slc43a1
2	84719437	84719619	183	WT_24_peak_25307	19.8316	Promoter (<=1kb)	84701653	84718985	17333	-	-452	Rtn4rl2
2	84728250	84728527	278	WT_24_peak_25308	5.85363	Distal Intergenic	84701653	84718985	17333	-	-9265	Rtn4rl2
2	84743141	84743360	220	WT_24_peak_25309	12.6409	Distal Intergenic	84766889	84788853	21965	+	-23529	Slc43a3
2	84766800	84767107	308	WT_24_peak_25310	16.5057	Promoter (<=1kb)	84766889	84788853	21965	+	0	Slc43a3
2	84786640	84786872	233	WT_24_peak_25311	10.3589	Exon (rna-XM_006499959.3/gene-Slc43a3, exon 12 of 13)	84766995	84788853	21859	+	19645	Slc43a3
2	84791798	84792268	471	WT_24_peak_25312	31.4977	Distal Intergenic	84810805	84813976	3172	+	-18537	Prg2
2	84810680	84810876	197	WT_24_peak_25313	6.54829	Promoter (<=1kb)	84810805	84813976	3172	+	0	Prg2
2	84831796	84832186	391	WT_24_peak_25314	14.2566	Intron (rna-XM_030250186.2/gene-P2rx3, intron 9 of 12)	84814057	84822323	8267	-	-9473	Gm39868
2	84867472	84868228	757	WT_24_peak_25315	19.8675	Promoter (<=1kb)	84867519	84873010	5492	+	0	Ssrp1
2	84878089	84879133	1045	WT_24_peak_25316	20.2987	Promoter (<=1kb)	84878356	84903389	25034	+	0	Tnks1bp1
2	84879718	84880995	1278	WT_24_peak_25317	97.3365	Promoter (<=1kb)	84880779	84903389	22611	+	0	Tnks1bp1
2	84890547	84891859	1313	WT_24_peak_25318	23.1418	5' UTR	84890156	84903389	13234	+	391	Tnks1bp1
2	84898163	84899096	934	WT_24_peak_25319	6.79833	Intron (rna-XM_017317616.3/gene-Tnks1bp1, intron 6 of 11)	84890156	84903389	13234	+	8007	Tnks1bp1
2	84922475	84922730	256	WT_24_peak_25320	4.7513	Distal Intergenic	84903958	84916805	12848	-	-5670	4930443O20Rik
2	84954308	84954524	217	WT_24_peak_25321	5.85363	Distal Intergenic	84966704	84970267	3564	+	-12180	Aplnr
2	90373256	90373420	165	WT_24_peak_25322	7.32898	Intron (rna-XM_006498991.5/gene-Ptprj, intron 1 of 23)	90262188	90410684	148497	-	37264	Ptprj
2	90442458	90443031	574	WT_24_peak_25323	14.7987	Distal Intergenic	90454917	90458768	3852	+	-11886	Gm39870
2	90486560	90486737	178	WT_24_peak_25324	3.50258	Intron (rna-XR_866519.1/gene-Gm39871, intron 1 of 1)	90466460	90500640	34181	-	13903	Gm39871
2	90497482	90497696	215	WT_24_peak_25325	6.19316	Intron (rna-XR_866519.1/gene-Gm39871, intron 1 of 1)	90466460	90500640	34181	-	2944	Gm39871
2	90509412	90509948	537	WT_24_peak_25326	13.1291	Promoter (<=1kb)	90510139	90569671	59533	+	-191	Nup160
2	90575507	90576092	586	WT_24_peak_25327	72.6164	Promoter (<=1kb)	90575793	90596269	20477	+	0	Fnbp4
2	90611769	90611939	171	WT_24_peak_25328	10.3609	Promoter (1-2kb)	90613029	90646577	33549	+	-1090	Agbl2
2	90677171	90677825	655	WT_24_peak_25329	27.3029	Promoter (<=1kb)	90677434	90695737	18304	+	0	Mtch2
2	90696807	90697285	479	WT_24_peak_25330	15.5654	3' UTR	90713132	90720869	7738	+	-15847	C1qtnf4
2	90726425	90726905	481	WT_24_peak_25331	26.0178	Intron (rna-NM_026688.3/gene-Ndufs3, intron 6 of 6)	90730501	90732301	1801	+	-3596	LOC118568513
2	90734994	90735467	474	WT_24_peak_25332	9.45327	Promoter (<=1kb)	90735084	90740905	5822	+	0	Kbtbd4
2	90747926	90748110	185	WT_24_peak_25333	15.3607	Exon (rna-NM_025576.2/gene-Ptpmt1, exon 1 of 4)	90741057	90748395	7339	-	285	Ptpmt1
2	90751614	90751955	342	WT_24_peak_25334	15.6199	Distal Intergenic	90741057	90748395	7339	-	-3219	Ptpmt1
2	90752740	90753240	501	WT_24_peak_25335	37.8968	Distal Intergenic	90741057	90748395	7339	-	-4345	Ptpmt1
2	90770576	90770867	292	WT_24_peak_25336	27.9757	Promoter (<=1kb)	90770604	90849643	79040	+	0	Celf1
2	90771398	90771585	188	WT_24_peak_25337	5.71001	Intron (rna-XM_036158026.1/gene-Celf1, intron 1 of 13)	90770830	90849643	78814	+	568	Celf1
2	90795435	90796004	570	WT_24_peak_25338	5.60818	Promoter (<=1kb)	90795448	90849842	54395	+	0	Celf1
2	90796229	90796400	172	WT_24_peak_25339	7.73545	Intron (rna-XM_036158026.1/gene-Celf1, intron 1 of 13)	90795448	90849842	54395	+	781	Celf1
2	90846331	90846533	203	WT_24_peak_25340	3.52569	3' UTR	90865810	90876074	10265	+	-19277	Rapsn
2	90848299	90848516	218	WT_24_peak_25341	4.45961	3' UTR	90865810	90876074	10265	+	-17294	Rapsn
2	90864344	90864624	281	WT_24_peak_25342	6.41092	Promoter (1-2kb)	90865810	90876074	10265	+	-1186	Rapsn
2	90864877	90865089	213	WT_24_peak_25343	8.18389	Promoter (<=1kb)	90865810	90876074	10265	+	-721	Rapsn
2	90884058	90884672	615	WT_24_peak_25344	22.4319	Promoter (<=1kb)	90861079	90884277	23199	-	0	Gm13778
2	90892240	90892736	497	WT_24_peak_25345	14.3305	Promoter (1-2kb)	90894165	90895633	1469	+	-1429	LOC118568514
2	90900363	90901173	811	WT_24_peak_25346	99.0816	Promoter (<=1kb)	90900696	90901968	1273	+	0	Gm39874
2	90914049	90914212	164	WT_24_peak_25347	4.06014	Intron (rna-NM_001378899.1/gene-Spi1, intron 1 of 4)	90912750	90946102	33353	+	1299	Spi1
2	90931861	90932161	301	WT_24_peak_25348	6.83122	Intron (rna-NM_001378899.1/gene-Spi1, intron 2 of 4)	90927045	90946102	19058	+	4816	Spi1
2	90945452	90945791	340	WT_24_peak_25349	96.866	Promoter (2-3kb)	90948459	90966861	18403	+	-2668	Mybpc3
2	90961857	90962032	176	WT_24_peak_25350	4.66755	Exon (rna-XM_006498882.3/gene-Mybpc3, exon 24 of 34)	90948489	90966861	18373	+	13368	Mybpc3
2	90981775	90982270	496	WT_24_peak_25351	4.56061	Intron (rna-NM_001177720.1/gene-Madd, intron 27 of 34)	90967705	91009666	41962	-	27396	Madd
2	90992901	90993100	200	WT_24_peak_25352	7.63762	Exon (rna-NM_001177720.1/gene-Madd, exon 16 of 35)	90967705	91009666	41962	-	16566	Madd
2	91013099	91013834	736	WT_24_peak_25353	10.3592	Promoter (<=1kb)	90967705	91013392	45688	-	0	Madd
2	91017942	91018107	166	WT_24_peak_25354	8.78064	Intron (rna-NM_013839.4/gene-Nr1h3, intron 7 of 9)	90967745	91013404	45660	-	-4538	Madd
2	91032799	91033382	584	WT_24_peak_25355	32.2593	Promoter (<=1kb)	91033157	91044158	11002	+	0	Acp2
2	91067100	91067864	765	WT_24_peak_25356	90.568	Promoter (<=1kb)	91067491	91068702	1212	+	0	A330069E16Rik
2	91087197	91087417	221	WT_24_peak_25357	6.51211	Promoter (<=1kb)	91087345	91095024	7680	+	0	Pacsin3
2	91087644	91088534	891	WT_24_peak_25358	14.4478	Promoter (<=1kb)	91087674	91095025	7352	+	0	Pacsin3
2	91095042	91095650	609	WT_24_peak_25359	50.5638	Promoter (<=1kb)	91095460	91107716	12257	+	0	Arfgap2
2	91106144	91106307	164	WT_24_peak_25360	5.16464	3' UTR	91095460	91107716	12257	+	10684	Arfgap2
2	91121857	91122170	314	WT_24_peak_25361	4.6194	Intron (rna-NM_001311144.1/gene-1110051M20Rik, intron 4 of 8)	91095460	91107716	12257	+	26397	Arfgap2
2	91129500	91129967	468	WT_24_peak_25362	55.7395	Intron (rna-NM_001311144.1/gene-1110051M20Rik, intron 4 of 8)	91095460	91107716	12257	+	34040	Arfgap2
2	91142940	91143261	322	WT_24_peak_25363	8.18316	Intron (rna-NM_001311144.1/gene-1110051M20Rik, intron 3 of 8)	91174077	91174637	561	-	31376	Gm13787
2	91172761	91173010	250	WT_24_peak_25364	4.40821	Intron (rna-NM_001311144.1/gene-1110051M20Rik, intron 3 of 8)	91174077	91174637	561	-	1627	Gm13787
2	91195785	91196135	351	WT_24_peak_25365	6.48603	Intron (rna-NM_001311144.1/gene-1110051M20Rik, intron 3 of 8)	91174077	91174637	561	-	-21148	Gm13787
2	91205245	91205408	164	WT_24_peak_25366	3.6533	Intron (rna-NM_001311144.1/gene-1110051M20Rik, intron 3 of 8)	91174077	91174637	561	-	-30608	Gm13787
2	91214622	91214802	181	WT_24_peak_25367	6.54908	Intron (rna-NM_001311144.1/gene-1110051M20Rik, intron 2 of 8)	91174077	91174637	561	-	-39985	Gm13787
2	91217256	91217494	239	WT_24_peak_25368	6.50083	Intron (rna-NM_001311144.1/gene-1110051M20Rik, intron 2 of 8)	91174077	91174637	561	-	-42619	Gm13787
2	91241850	91242119	270	WT_24_peak_25369	11.9382	Intron (rna-NM_001311144.1/gene-1110051M20Rik, intron 2 of 8)	91108588	91275036	166449	-	32917	1110051M20Rik
2	91262107	91262267	161	WT_24_peak_25370	7.32898	Intron (rna-NM_001311144.1/gene-1110051M20Rik, intron 1 of 8)	91108588	91275036	166449	-	12769	1110051M20Rik
2	91274959	91275117	159	WT_24_peak_25371	20.093	Promoter (<=1kb)	91103585	91275059	171475	-	0	1110051M20Rik
2	91287872	91288342	471	WT_24_peak_25372	5.18174	Promoter (<=1kb)	91287876	91309632	21757	+	0	Lrp4
2	91288502	91289023	522	WT_24_peak_25373	12.3264	Intron (rna-XR_003952488.2/gene-Lrp4, intron 1 of 37)	91287876	91344246	56371	+	626	Lrp4
2	91306370	91306634	265	WT_24_peak_25374	5.12266	5' UTR	91304790	91344246	39457	+	1580	Lrp4
2	91347406	91348027	622	WT_24_peak_25375	30.0368	Distal Intergenic	91352880	91356829	3950	-	8802	Gm13770
2	91356927	91357401	475	WT_24_peak_25376	32.8386	Promoter (<=1kb)	91357092	91451024	93933	+	0	Ckap5
2	91460063	91460244	182	WT_24_peak_25377	7.08102	Intron (rna-XM_030247399.1/gene-F2, intron 9 of 14)	91442742	91466799	24058	-	6555	F2
2	91479878	91480467	590	WT_24_peak_25378	15.7713	Promoter (<=1kb)	91480463	91502670	22208	+	0	Arhgap1
2	91494703	91494887	185	WT_24_peak_25379	4.20084	Intron (rna-NM_001145902.1/gene-Arhgap1, intron 4 of 12)	91483553	91502670	19118	+	11150	Arhgap1
2	91513256	91513587	332	WT_24_peak_25380	9.63929	Intron (rna-NM_001355416.1/gene-Atg13, intron 10 of 17)	91504957	91540937	35981	-	27350	Atg13
2	91540774	91541582	809	WT_24_peak_25381	18.2438	Promoter (<=1kb)	91504957	91540937	35981	-	0	Atg13
2	91541776	91541995	220	WT_24_peak_25382	7.63021	Promoter (<=1kb)	91542425	91549632	7208	+	-430	Harbi1
2	91560352	91560950	599	WT_24_peak_25383	9.9079	Promoter (<=1kb)	91560464	91749194	188731	+	0	Ambra1
2	91621790	91622172	383	WT_24_peak_25384	11.1379	Intron (rna-XM_006499252.3/gene-Ambra1, intron 7 of 16)	91560493	91749194	188702	+	61297	Ambra1
2	91752211	91752519	309	WT_24_peak_25385	4.2705	Promoter (<=1kb)	91752534	91760174	7641	+	-15	Chrm4
2	91774664	91774937	274	WT_24_peak_25386	13.0093	5' UTR	91775217	91775238	22	-	301	Mir6999
2	91777933	91778389	457	WT_24_peak_25387	14.2265	Promoter (2-3kb)	91763168	91775663	12496	-	-2270	Dgkz
2	91793796	91794337	542	WT_24_peak_25388	21.6495	Promoter (<=1kb)	91763167	91793908	30742	-	0	Dgkz
2	91806478	91806657	180	WT_24_peak_25389	5.60095	Promoter (<=1kb)	91763168	91806614	43447	-	0	Dgkz
2	91817846	91818019	174	WT_24_peak_25390	6.07887	Intron (rna-NM_011957.2/gene-Creb3l1, intron 8 of 11)	91763168	91806788	43621	-	-11058	Dgkz
2	91838127	91838304	178	WT_24_peak_25391	5.49632	Intron (rna-NM_011957.2/gene-Creb3l1, intron 1 of 11)	91812673	91854515	41843	-	16211	Creb3l1
2	91838471	91839139	669	WT_24_peak_25392	21.6511	Intron (rna-NM_011957.2/gene-Creb3l1, intron 1 of 11)	91812673	91854515	41843	-	15376	Creb3l1
2	91843170	91843697	528	WT_24_peak_25393	17.4373	Intron (rna-NM_011957.2/gene-Creb3l1, intron 1 of 11)	91812673	91854515	41843	-	10818	Creb3l1
2	91847379	91847670	292	WT_24_peak_25394	6.31379	Intron (rna-NM_011957.2/gene-Creb3l1, intron 1 of 11)	91812673	91854515	41843	-	6845	Creb3l1
2	91853749	91854135	387	WT_24_peak_25395	9.70052	Intron (rna-NM_011957.2/gene-Creb3l1, intron 1 of 11)	91812673	91854515	41843	-	380	Creb3l1
2	91882620	91883168	549	WT_24_peak_25396	9.51215	Distal Intergenic	91872201	91873814	1614	+	10419	Gm31473
2	91888754	91889134	381	WT_24_peak_25397	11.6881	Distal Intergenic	91872201	91873814	1614	+	16553	Gm31473
2	91889929	91890109	181	WT_24_peak_25398	6.32148	Distal Intergenic	91872201	91873814	1614	+	17728	Gm31473
2	91934039	91934245	207	WT_24_peak_25399	6.34979	Distal Intergenic	91872201	91873814	1614	+	61838	Gm31473
2	91969290	91969465	176	WT_24_peak_25400	5.67053	Distal Intergenic	91993700	92007846	14147	-	38381	Gm39877
2	91972253	91972415	163	WT_24_peak_25401	5.07278	Distal Intergenic	91993700	92007846	14147	-	35431	Gm39877
2	91977372	91977756	385	WT_24_peak_25402	5.95741	Distal Intergenic	91993700	92007846	14147	-	30090	Gm39877
2	91993717	91993998	282	WT_24_peak_25403	8.9019	Exon (rna-XR_866536.1/gene-Gm39877, exon 2 of 3)	91993700	92007846	14147	-	13848	Gm39877
2	92006383	92006622	240	WT_24_peak_25404	7.51085	Intron (rna-XR_866536.1/gene-Gm39877, intron 1 of 2)	91993700	92007846	14147	-	1224	Gm39877
2	92014011	92014713	703	WT_24_peak_25405	41.6223	Promoter (<=1kb)	92014096	92193444	179349	+	0	Phf21a
2	92071799	92071964	166	WT_24_peak_25406	14.4997	Intron (rna-XM_006498967.4/gene-Phf21a, intron 6 of 18)	92063450	92066112	2663	+	8349	Gm13786
2	92087877	92088324	448	WT_24_peak_25407	5.55775	Intron (rna-XM_006498967.4/gene-Phf21a, intron 6 of 18)	92063450	92066112	2663	+	24427	Gm13786
2	92205474	92205900	427	WT_24_peak_25408	49.7611	Promoter (<=1kb)	92205584	92211565	5982	+	0	Pex16
2	92218018	92218489	472	WT_24_peak_25409	6.21951	Promoter (<=1kb)	92217729	92217791	63	-	-227	Mir7000
2	92219633	92220173	541	WT_24_peak_25410	15.4683	Promoter (1-2kb)	92217729	92217791	63	-	-1842	Mir7000
2	92227246	92227443	198	WT_24_peak_25411	4.33478	Intron (rna-NM_011162.5/gene-Mapk8ip1, intron 1 of 11)	92214021	92231608	17588	-	4165	Mapk8ip1
2	92255186	92255682	497	WT_24_peak_25412	29.8595	Promoter (<=1kb)	92233991	92255032	21042	-	-154	Cry2
2	92261469	92262208	740	WT_24_peak_25413	18.9192	Intron (rna-NR_040621.1/gene-D930015M05Rik, intron 3 of 3)	92233991	92264414	30424	-	2206	Cry2
2	92264005	92264793	789	WT_24_peak_25414	51.6502	Promoter (<=1kb)	92233991	92264414	30424	-	0	Cry2
2	92439234	92439451	218	WT_24_peak_25415	6.95744	Intron (rna-XM_030252202.2/gene-Chst1, intron 2 of 3)	92431462	92445597	14136	+	7772	Chst1
2	92457953	92458302	350	WT_24_peak_25416	8.18316	Distal Intergenic	92431462	92445597	14136	+	26491	Chst1
2	92468406	92468614	209	WT_24_peak_25417	4.38371	Distal Intergenic	92431462	92445597	14136	+	36944	Chst1
2	92498328	92498488	161	WT_24_peak_25418	4.33602	Distal Intergenic	92431462	92445597	14136	+	66866	Chst1
2	92566294	92566531	238	WT_24_peak_25419	5.2389	Distal Intergenic	92572575	92594031	21457	+	-6044	Gm13816
2	92581679	92582055	377	WT_24_peak_25420	20.5927	Intron (rna-XR_866546.3/gene-Gm13816, intron 1 of 1)	92572575	92594031	21457	+	9104	Gm13816
2	92638807	92639043	237	WT_24_peak_25421	5.10689	Intron (rna-XR_866556.2/gene-Gm39880, intron 1 of 2)	92637232	92642064	4833	+	1575	Gm32413
2	92683254	92683457	204	WT_24_peak_25422	6.87047	Exon (rna-XR_866555.3/gene-Gm13791, exon 5 of 5)	92637232	92642064	4833	+	46022	Gm32413
2	92717199	92717476	278	WT_24_peak_25423	13.3112	Intron (rna-XR_001783405.2/gene-Gm13791, intron 2 of 5)	92643291	92744532	101242	-	27056	Gm13791
2	92744737	92744923	187	WT_24_peak_25424	6.45826	Promoter (<=1kb)	92643291	92744532	101242	-	-205	Gm13791
2	92819123	92819294	172	WT_24_peak_25425	5.23876	Promoter (2-3kb)	92795496	92816302	20807	-	-2821	Prdm11
2	92844758	92845080	323	WT_24_peak_25426	16.7539	5' UTR	92795496	92845206	49711	-	126	Prdm11
2	92875454	92876153	700	WT_24_peak_25427	10.3629	Intron (rna-NM_001368848.1/gene-Prdm11, intron 1 of 7)	92795498	92876510	81013	-	357	Prdm11
2	92898580	92899022	443	WT_24_peak_25428	9.5549	Distal Intergenic	92810972	92876825	65854	-	-21755	Prdm11
2	92922049	92922571	523	WT_24_peak_25429	5.6337	Distal Intergenic	92810972	92876825	65854	-	-45224	Prdm11
2	92962899	92963097	199	WT_24_peak_25430	3.8552	Distal Intergenic	92972899	92983237	10339	+	-9802	Gm32627
2	93006206	93006381	176	WT_24_peak_25431	4.71276	Distal Intergenic	93010070	93015259	5190	+	-3689	Gm32683
2	93027066	93027264	199	WT_24_peak_25432	5.00686	5' UTR	93017893	93032102	14210	+	9173	Trp53i11
2	93044615	93044788	174	WT_24_peak_25433	4.34476	Intron (rna-XM_006499477.5/gene-Tspan18, intron 4 of 8)	93049555	93078452	28898	+	-4767	Gm32824
2	93047297	93047645	349	WT_24_peak_25434	36.5851	Promoter (1-2kb)	93049555	93078452	28898	+	-1910	Gm32824
2	93076558	93076826	269	WT_24_peak_25435	3.62048	Intron (rna-XR_001783414.2/gene-Gm32824, intron 3 of 3)	93032105	93067325	35221	-	-9233	Tspan18
2	93117657	93117877	221	WT_24_peak_25436	6.60787	Intron (rna-XM_006499474.5/gene-Tspan18, intron 3 of 10)	93142837	93153657	10821	+	-24960	Gm39881
2	93128163	93128335	173	WT_24_peak_25437	6.68762	Intron (rna-XM_006499474.5/gene-Tspan18, intron 3 of 10)	93142837	93153657	10821	+	-14502	Gm39881
2	93181376	93181574	199	WT_24_peak_25438	3.56848	Intron (rna-XR_001783411.1/gene-Gm32745, intron 2 of 4)	93169124	93184267	15144	-	2693	Gm32745
2	93196446	93196848	403	WT_24_peak_25439	6.51436	Distal Intergenic	93182732	93184267	1536	-	-12179	Gm32745
2	93235399	93235690	292	WT_24_peak_25440	7.25242	Intron (rna-NR_040529.1/gene-Gm13807, intron 2 of 5)	93233892	93248175	14284	+	1507	Gm13807
2	93277376	93277593	218	WT_24_peak_25441	4.9794	Intron (rna-NM_001271462.1/gene-Cd82, intron 1 of 9)	93249447	93283017	33571	-	5424	Cd82
2	93289136	93289317	182	WT_24_peak_25442	6.43501	Intron (rna-NR_040532.1/gene-Gm10804, intron 2 of 4)	93249447	93292196	42750	-	2879	Cd82
2	93292668	93293337	670	WT_24_peak_25443	58.2558	Promoter (<=1kb)	93249447	93292847	43401	-	0	Cd82
2	93301602	93301785	184	WT_24_peak_25444	6.91142	Distal Intergenic	93249447	93293295	43849	-	-8307	Cd82
2	93325219	93325764	546	WT_24_peak_25445	4.39519	Distal Intergenic	93340955	93342524	1570	-	16760	LOC118568516
2	93395282	93395459	178	WT_24_peak_25446	4.61361	Distal Intergenic	93410816	93413057	2242	+	-15357	Gm33061
2	93407565	93407744	180	WT_24_peak_25447	4.55983	Distal Intergenic	93410816	93413057	2242	+	-3072	Gm33061
2	93460047	93460709	663	WT_24_peak_25448	6.45826	Distal Intergenic	93472779	93511684	38906	+	-12070	Alx4
2	93529566	93530008	443	WT_24_peak_25449	5.41122	Intron (rna-NM_001355075.1/gene-Ext2, intron 14 of 14)	93472811	93511686	38876	+	56755	Alx4
2	93553767	93554002	236	WT_24_peak_25450	9.24406	Intron (rna-NM_001355075.1/gene-Ext2, intron 11 of 14)	93624887	93625472	586	+	-70885	Gm13818
2	93606706	93607366	661	WT_24_peak_25451	10.274	Intron (rna-NM_001355075.1/gene-Ext2, intron 8 of 14)	93624887	93625472	586	+	-17521	Gm13818
2	93649127	93649293	167	WT_24_peak_25452	5.27229	Intron (rna-NM_001355075.1/gene-Ext2, intron 2 of 14)	93525978	93652816	126839	-	3523	Ext2
2	93652141	93652343	203	WT_24_peak_25453	5.28933	Intron (rna-NM_001355075.1/gene-Ext2, intron 1 of 14)	93525978	93652816	126839	-	473	Ext2
2	93679866	93680388	523	WT_24_peak_25454	23.2742	Promoter (<=1kb)	93663812	93680144	16333	-	0	Accs
2	93704949	93705269	321	WT_24_peak_25455	6.32978	Intron (rna-NM_001363092.1/gene-Accsl, intron 1 of 14)	93685707	93699581	13875	-	-5368	Accsl
2	93711716	93711904	189	WT_24_peak_25456	3.70086	Intron (rna-NM_001363092.1/gene-Accsl, intron 1 of 14)	93685707	93699581	13875	-	-12135	Accsl
2	93716941	93717134	194	WT_24_peak_25457	8.1201	Intron (rna-NM_001363092.1/gene-Accsl, intron 1 of 14)	93729887	93736204	6318	+	-12753	LOC118568517
2	93722793	93723374	582	WT_24_peak_25458	5.56253	Intron (rna-NM_001363092.1/gene-Accsl, intron 1 of 14)	93729887	93736204	6318	+	-6513	LOC118568517
2	93737983	93738170	188	WT_24_peak_25459	8.07083	Intron (rna-NM_001363092.1/gene-Accsl, intron 1 of 14)	93729887	93736204	6318	+	8096	LOC118568517
2	93767356	93767677	322	WT_24_peak_25460	5.84577	Distal Intergenic	93772569	93783112	10544	+	-4892	Gm39884
2	93786739	93786945	207	WT_24_peak_25461	17.4628	Exon (rna-NM_001145034.1/gene-Gm13889, exon 1 of 1)	93786155	93787445	1291	-	500	Gm13889
2	93840851	93841438	588	WT_24_peak_25462	21.0087	Promoter (<=1kb)	93810969	93841169	30201	-	0	Alkbh3
2	93850672	93851115	444	WT_24_peak_25463	4.6243	Distal Intergenic	93815044	93841188	26145	-	-9484	Alkbh3
2	93875861	93876322	462	WT_24_peak_25464	17.4876	Intron (rna-NM_019657.4/gene-Hsd17b12, intron 7 of 10)	93815044	93841188	26145	-	-34673	Alkbh3
2	93882319	93882580	262	WT_24_peak_25465	17.0419	Intron (rna-NM_019657.4/gene-Hsd17b12, intron 7 of 10)	93815044	93841188	26145	-	-41131	Alkbh3
2	93891673	93891839	167	WT_24_peak_25466	3.8552	Intron (rna-NM_019657.4/gene-Hsd17b12, intron 6 of 10)	93815044	93841188	26145	-	-50485	Alkbh3
2	93968976	93969208	233	WT_24_peak_25467	4.51188	Intron (rna-NM_019657.4/gene-Hsd17b12, intron 1 of 10)	93863042	93988254	125213	-	19046	Hsd17b12
2	93972773	93973066	294	WT_24_peak_25468	5.3639	Intron (rna-NM_019657.4/gene-Hsd17b12, intron 1 of 10)	93863042	93988254	125213	-	15188	Hsd17b12
2	93988107	93988723	617	WT_24_peak_25469	96.2757	Promoter (<=1kb)	93988662	94009487	20826	+	0	Gm39885
2	94009200	94009398	199	WT_24_peak_25470	28.181	Exon (rna-XR_866572.4/gene-Gm39885, exon 4 of 4)	93989249	93998563	9315	+	19951	Gm39885
2	94075834	94076068	235	WT_24_peak_25471	10.3398	Exon (rna-XR_001783417.3/gene-Mir670hg, exon 3 of 6)	94071709	94071798	90	-	-4036	Mir129-2
2	94095661	94095828	168	WT_24_peak_25472	55.3576	Promoter (<=1kb)	94030214	94095446	65233	-	-215	Mir670hg
2	94103671	94104206	536	WT_24_peak_25473	9.42757	Distal Intergenic	94030214	94095446	65233	-	-8225	Mir670hg
2	94104772	94104968	197	WT_24_peak_25474	3.522	Distal Intergenic	94030214	94095446	65233	-	-9326	Mir670hg
2	94117971	94118727	757	WT_24_peak_25475	10.9544	Distal Intergenic	94030214	94095446	65233	-	-22525	Mir670hg
2	94229724	94229907	184	WT_24_peak_25476	3.72148	Intron (rna-XM_006500310.5/gene-Ttc17, intron 1 of 24)	94131111	94235827	104717	-	5920	Ttc17
2	94236140	94237145	1006	WT_24_peak_25477	14.1678	Promoter (<=1kb)	94237052	94242027	4976	+	0	2810002D19Rik
2	94267885	94268641	757	WT_24_peak_25478	14.8795	Promoter (<=1kb)	94242072	94268531	26460	-	0	Api5
2	94298853	94299046	194	WT_24_peak_25479	4.61361	Distal Intergenic	94242072	94268531	26460	-	-30322	Api5
2	98492874	98493157	284	WT_24_peak_25480	87.8644	Distal Intergenic	98532944	98540736	7793	-	47579	Gm33780
2	98497462	98497648	187	WT_24_peak_25481	64.9255	Distal Intergenic	98532944	98540736	7793	-	43088	Gm33780
2	101458790	101459435	646	WT_24_peak_25482	22.7954	Promoter (<=1kb)	101391124	101459376	68253	-	0	Iftap
2	101508485	101509330	846	WT_24_peak_25483	25.4547	Promoter (<=1kb)	101508765	101532013	23249	+	0	Traf6
2	101552777	101552960	184	WT_24_peak_25484	4.71276	Intron (rna-XM_006500241.5/gene-Prr5l, intron 8 of 8)	101508765	101532013	23249	+	44012	Traf6
2	101627689	101627992	304	WT_24_peak_25485	6.93631	5' UTR	101544630	101628052	83423	-	60	Prr5l
2	101692710	101693289	580	WT_24_peak_25486	21.8298	Intron (rna-XM_017319278.3/gene-Prr5l, intron 1 of 10)	101544630	101713372	168743	-	20083	Prr5l
2	101716350	101716783	434	WT_24_peak_25487	15.8283	Promoter (<=1kb)	101716607	101731984	15378	+	0	Commd9
2	101813466	101814702	1237	WT_24_peak_25488	16.4594	Intron (rna-NM_001290784.1/gene-Ldlrad3, intron 4 of 5)	101822275	101842954	20680	+	-7573	Gm39888
2	101832153	101832418	266	WT_24_peak_25489	7.15339	Intron (rna-XR_866576.3/gene-Gm39888, intron 1 of 1)	101822275	101842954	20680	+	9878	Gm39888
2	101868820	101869316	497	WT_24_peak_25490	13.9392	Intron (rna-NM_001290784.1/gene-Ldlrad3, intron 4 of 5)	101876310	101887779	11470	+	-6994	LOC118568543
2	101883384	101883657	274	WT_24_peak_25491	10.0041	Exon (rna-XR_004941032.1/gene-LOC118568543, exon 2 of 2)	101887816	101898324	10509	+	-4159	LOC102643083
2	101906434	101906821	388	WT_24_peak_25492	4.78106	Intron (rna-NM_001290784.1/gene-Ldlrad3, intron 2 of 5)	101887822	101898324	10503	+	18612	LOC102643083
2	101929986	101930262	277	WT_24_peak_25493	6.58257	Intron (rna-NM_001290784.1/gene-Ldlrad3, intron 2 of 5)	101887822	101898324	10503	+	42164	LOC102643083
2	101947665	101947907	243	WT_24_peak_25494	7.70257	Intron (rna-NM_001290784.1/gene-Ldlrad3, intron 1 of 5)	102004620	102005214	595	+	-56713	Gm13921
2	102015823	102016138	316	WT_24_peak_25495	5.02647	Intron (rna-NM_001290784.1/gene-Ldlrad3, intron 1 of 5)	101780548	102016701	236154	-	563	Ldlrad3
2	102016371	102016830	460	WT_24_peak_25496	20.7724	Promoter (<=1kb)	101780546	102016805	236260	-	0	Ldlrad3
2	102061921	102062127	207	WT_24_peak_25497	5.60788	Distal Intergenic	102072280	102077315	5036	-	15188	Gm34268
2	102136408	102136642	235	WT_24_peak_25498	5.85363	Intron (rna-NM_020267.2/gene-Trim44, intron 4 of 4)	102142201	102142642	442	-	6000	Gm13868
2	102231471	102231843	373	WT_24_peak_25499	13.2142	Promoter (<=1kb)	102130464	102231245	100782	-	-226	Trim44
2	102244032	102244235	204	WT_24_peak_25500	4.56061	Promoter (1-2kb)	102237736	102242612	4877	-	-1420	Gm39890
2	102281254	102281580	327	WT_24_peak_25501	13.2419	Exon (rna-NM_010218.2/gene-Fjx1, exon 1 of 1)	102279711	102282137	2427	-	557	Fjx1
2	102330445	102330862	418	WT_24_peak_25502	8.78085	Distal Intergenic	102279711	102282137	2427	-	-48308	Fjx1
2	102382621	102382798	178	WT_24_peak_25503	8.13554	Intron (rna-XM_036160219.1/gene-Pamr1, intron 1 of 7)	102380366	102473386	93021	+	2255	Pamr1
2	102415211	102415399	189	WT_24_peak_25504	6.34979	Intron (rna-XM_036160219.1/gene-Pamr1, intron 2 of 7)	102380366	102473386	93021	+	34845	Pamr1
2	102429343	102429715	373	WT_24_peak_25505	6.87047	Intron (rna-XM_036160219.1/gene-Pamr1, intron 3 of 7)	102380366	102473386	93021	+	48977	Pamr1
2	102576043	102576227	185	WT_24_peak_25506	9.18431	Exon (rna-NR_153852.1/gene-Gm13872, exon 2 of 3)	102573996	102577105	3110	-	878	Gm13872
2	102595144	102595518	375	WT_24_peak_25507	15.3107	Intron (rna-XM_030248894.1/gene-Slc1a2, intron 8 of 10)	102573996	102577105	3110	-	-18039	Gm13872
2	102621067	102621264	198	WT_24_peak_25508	3.76822	3' UTR	102573996	102577105	3110	-	-43962	Gm13872
2	102636230	102636426	197	WT_24_peak_25509	10.4089	Distal Intergenic	102573996	102577105	3110	-	-59125	Gm13872
2	102637966	102638246	281	WT_24_peak_25510	17.1317	Distal Intergenic	102573996	102577105	3110	-	-60861	Gm13872
2	102680309	102680785	477	WT_24_peak_25511	13.3091	Intron (rna-NM_001039150.1/gene-Cd44, intron 5 of 13)	102728305	102728411	107	+	-47520	Gm23731
2	102703493	102704351	859	WT_24_peak_25512	38.3274	Intron (rna-NM_001039150.1/gene-Cd44, intron 1 of 13)	102728305	102728411	107	+	-23954	Gm23731
2	102706473	102706745	273	WT_24_peak_25513	7.4027	Intron (rna-NM_001039150.1/gene-Cd44, intron 1 of 13)	102728305	102728411	107	+	-21560	Gm23731
2	102725388	102725866	479	WT_24_peak_25514	6.23298	Promoter (2-3kb)	102728305	102728411	107	+	-2439	Gm23731
2	102731563	102732155	593	WT_24_peak_25515	38.7079	Promoter (<=1kb)	102641486	102732010	90525	-	0	Cd44
2	102746270	102746556	287	WT_24_peak_25516	4.53203	Distal Intergenic	102662518	102732014	69497	-	-14256	Cd44
2	102746923	102747376	454	WT_24_peak_25517	25.3198	Distal Intergenic	102662518	102732014	69497	-	-14909	Cd44
2	102767444	102767697	254	WT_24_peak_25518	12.4006	Distal Intergenic	102771407	102790918	19512	+	-3710	Gm34483
2	102774275	102774764	490	WT_24_peak_25519	33.1222	Intron (rna-XR_374826.3/gene-Gm34483, intron 1 of 4)	102772588	102790918	18331	+	1687	Gm34483
2	102787059	102787507	449	WT_24_peak_25520	9.76009	Exon (rna-XR_374826.3/gene-Gm34483, exon 4 of 5)	102772588	102790918	18331	+	14471	Gm34483
2	102810330	102810639	310	WT_24_peak_25521	9.46187	Distal Intergenic	102772588	102790918	18331	+	37742	Gm34483
2	102811870	102812470	601	WT_24_peak_25522	18.7361	Distal Intergenic	102772588	102790918	18331	+	39282	Gm34483
2	102817245	102817985	741	WT_24_peak_25523	14.8629	Distal Intergenic	102772588	102790918	18331	+	44657	Gm34483
2	102828071	102828458	388	WT_24_peak_25524	6.3893	Distal Intergenic	102772588	102790918	18331	+	55483	Gm34483
2	102828732	102829149	418	WT_24_peak_25525	15.6137	Distal Intergenic	102772588	102790918	18331	+	56144	Gm34483
2	102893470	102893708	239	WT_24_peak_25526	4.82613	Intron (rna-NM_175094.5/gene-Pdhx, intron 1 of 10)	102851400	102903858	52459	-	10150	Pdhx
2	102903588	102904362	775	WT_24_peak_25527	47.0924	Promoter (<=1kb)	102904020	102922994	18975	+	0	Apip
2	102947631	102948138	508	WT_24_peak_25528	35.2998	Distal Intergenic	102904020	102922994	18975	+	43611	Apip
2	103039906	103040284	379	WT_24_peak_25529	5.85363	Exon (rna-NR_166138.1/gene-Gm13869, exon 1 of 2)	103036554	103040702	4149	-	418	Gm13869
2	103101845	103102051	207	WT_24_peak_25530	3.8552	Intron (rna-XM_006498700.4/gene-Ehf, intron 6 of 8)	103093776	103114376	20601	-	12325	Ehf
2	103144100	103144275	176	WT_24_peak_25531	5.85363	Distal Intergenic	103093776	103133620	39845	-	-10480	Ehf
2	103174076	103174427	352	WT_24_peak_25532	10.3989	Intron (rna-NR_040332.1/gene-A930006I01Rik, intron 1 of 2)	103168946	103203109	34164	-	28682	A930006I01Rik
2	103212617	103212859	243	WT_24_peak_25533	12.9462	Intron (rna-NR_130965.1/gene-BC016548, intron 2 of 2)	103207988	103219389	11402	-	6530	BC016548
2	103315000	103315675	676	WT_24_peak_25534	29.8986	Promoter (<=1kb)	103284249	103315498	31250	-	0	Cat
2	103377693	103377873	181	WT_24_peak_25535	4.72314	Distal Intergenic	103396655	103548768	152114	+	-18782	Abtb2
2	103396269	103396691	423	WT_24_peak_25536	19.4215	Promoter (<=1kb)	103396655	103548768	152114	+	0	Abtb2
2	103397157	103397592	436	WT_24_peak_25537	29.5338	Exon (rna-NM_178890.3/gene-Abtb2, exon 1 of 17)	103396655	103548768	152114	+	502	Abtb2
2	103416931	103417240	310	WT_24_peak_25538	5.47857	Exon (rna-XR_866592.3/gene-8030431J09Rik, exon 1 of 2)	103398987	103457495	58509	+	17944	8030431J09Rik
2	103430910	103431132	223	WT_24_peak_25539	7.23738	Exon (rna-XR_866592.3/gene-8030431J09Rik, exon 2 of 2)	103398987	103457495	58509	+	31923	8030431J09Rik
2	103446698	103447249	552	WT_24_peak_25540	6.38205	Exon (rna-XR_866592.3/gene-8030431J09Rik, exon 2 of 2)	103398987	103457495	58509	+	47711	8030431J09Rik
2	103471141	103471711	571	WT_24_peak_25541	23.2961	Intron (rna-NM_178890.3/gene-Abtb2, intron 1 of 16)	103398987	103457495	58509	+	72154	8030431J09Rik
2	103486355	103486745	391	WT_24_peak_25542	28.3092	Intron (rna-NM_178890.3/gene-Abtb2, intron 1 of 16)	103398987	103457495	58509	+	87368	8030431J09Rik
2	103492451	103492730	280	WT_24_peak_25543	7.06826	Intron (rna-NM_178890.3/gene-Abtb2, intron 1 of 16)	103398987	103457495	58509	+	93464	8030431J09Rik
2	103500446	103501061	616	WT_24_peak_25544	58.4739	Intron (rna-NM_178890.3/gene-Abtb2, intron 1 of 16)	103551603	103591615	40013	-	90554	Nat10
2	103515210	103516223	1014	WT_24_peak_25545	20.7994	Intron (rna-NM_178890.3/gene-Abtb2, intron 3 of 16)	103551603	103591615	40013	-	75392	Nat10
2	103526640	103526802	163	WT_24_peak_25546	9.48692	Intron (rna-NM_178890.3/gene-Abtb2, intron 3 of 16)	103551603	103591615	40013	-	64813	Nat10
2	103536540	103537059	520	WT_24_peak_25547	32.8771	Intron (rna-NM_178890.3/gene-Abtb2, intron 7 of 16)	103551603	103591615	40013	-	54556	Nat10
2	103549128	103549530	403	WT_24_peak_25548	14.3612	Distal Intergenic	103551603	103591615	40013	-	42085	Nat10
2	103574374	103574722	349	WT_24_peak_25549	13.2438	Exon (rna-NM_153126.3/gene-Nat10, exon 9 of 29)	103551603	103591615	40013	-	16893	Nat10
2	103590944	103591878	935	WT_24_peak_25550	25.9977	Promoter (<=1kb)	103551603	103591615	40013	-	0	Nat10
2	103626205	103626403	199	WT_24_peak_25551	23.3011	Intron (rna-NM_001111289.1/gene-Caprin1, intron 1 of 17)	103593290	103627423	34134	-	1020	Caprin1
2	103627505	103628329	825	WT_24_peak_25552	37.8694	Promoter (<=1kb)	103593290	103627985	34696	-	0	Caprin1
2	103647600	103647766	167	WT_24_peak_25553	9.62738	Distal Intergenic	103648840	103650012	1173	-	2246	Gm13880
2	103784293	103784583	291	WT_24_peak_25554	4.45796	Distal Intergenic	103788340	103812223	23884	+	-3757	Lmo2
2	103810805	103810980	176	WT_24_peak_25555	3.792	Exon (rna-XR_866610.4/gene-Gm38515, exon 1 of 2)	103797288	103811220	13933	-	240	Gm38515
2	103858015	103858438	424	WT_24_peak_25556	15.6653	Promoter (<=1kb)	103858144	103885472	27329	+	0	Fbxo3
2	103912907	103913073	167	WT_24_peak_25557	4.82613	Intron (rna-XM_006499802.5/gene-Cd59b, intron 3 of 3)	103908291	103916135	7845	+	4616	Cd59b
2	103926106	103926377	272	WT_24_peak_25558	8.53645	Promoter (<=1kb)	103926125	103944659	18535	+	0	Cd59a
2	103952831	103953243	413	WT_24_peak_25559	14.9716	Promoter (<=1kb)	103953114	103955091	1978	+	0	A930018P22Rik
2	103976424	103976717	294	WT_24_peak_25560	15.8278	3' UTR	103953114	103955091	1978	+	23310	A930018P22Rik
2	104035159	104035396	238	WT_24_peak_25561	5.85363	Intron (rna-NM_001033347.2/gene-D430041D05Rik, intron 14 of 20)	104058457	104058583	127	-	23187	Gm22501
2	104057664	104058225	562	WT_24_peak_25562	5.57706	Intron (rna-NM_001033347.2/gene-D430041D05Rik, intron 10 of 20)	104058457	104058583	127	-	358	Gm22501
2	104152175	104152353	179	WT_24_peak_25563	4.77978	Intron (rna-NM_001033347.2/gene-D430041D05Rik, intron 1 of 20)	104121901	104123112	1212	+	30274	Gm13882
2	104252769	104253020	252	WT_24_peak_25564	5.80006	Distal Intergenic	104259216	104259237	22	-	6217	Mir1902
2	104275229	104275397	169	WT_24_peak_25565	14.8662	Intron (rna-NM_001145824.1/gene-Hipk3, intron 3 of 15)	104259206	104259285	80	-	-15944	Mir1902
2	104323670	104325147	1478	WT_24_peak_25566	29.7453	Promoter (<=1kb)	104256826	104324834	68009	-	0	Hipk3
2	104390302	104390734	433	WT_24_peak_25567	10.8361	Exon (rna-NR_040322.1/gene-Platr14, exon 2 of 4)	104389804	104398575	8772	+	498	Platr14
2	104410408	104410620	213	WT_24_peak_25568	4.80422	Distal Intergenic	104409290	104409421	132	+	1118	Gm22439
2	104420477	104420881	405	WT_24_peak_25569	37.0196	Promoter (<=1kb)	104420829	104439774	18946	+	0	Cstf3
2	104542013	104542791	779	WT_24_peak_25570	5.92498	Promoter (<=1kb)	104497587	104542525	44939	-	0	Tcp11l1
2	104562983	104563154	172	WT_24_peak_25571	6.51401	Intron (rna-NM_144804.2/gene-Depdc7, intron 1 of 8)	104552129	104573202	21074	-	10048	Depdc7
2	104572819	104573297	479	WT_24_peak_25572	7.3033	Promoter (<=1kb)	104552129	104573202	21074	-	0	Depdc7
2	104646170	104646859	690	WT_24_peak_25573	10.117	Intron (rna-NM_001123327.2/gene-Qser1, intron 1 of 11)	104585138	104647041	61904	-	182	Qser1
2	104647235	104647675	441	WT_24_peak_25574	22.2417	Promoter (<=1kb)	104585138	104647041	61904	-	-194	Qser1
2	104682120	104682309	190	WT_24_peak_25575	7.86174	Promoter (1-2kb)	104657374	104680216	22843	-	-1904	Prrg4
2	104724351	104724707	357	WT_24_peak_25576	6.93128	Intron (rna-NM_177600.4/gene-Ccdc73, intron 1 of 17)	104716669	104830082	113414	+	7682	Ccdc73
2	104847333	104847716	384	WT_24_peak_25577	19.2644	Promoter (<=1kb)	104830001	104847372	17372	-	0	Eif3m
2	105146050	105146226	177	WT_24_peak_25578	4.82613	Intron (rna-NM_001159638.1/gene-Them7, intron 2 of 2)	105216293	105229664	13372	-	83438	Rcn1
2	105229011	105230172	1162	WT_24_peak_25579	24.9177	Promoter (<=1kb)	105216293	105229664	13372	-	0	Rcn1
2	105238878	105239241	364	WT_24_peak_25580	6.48077	Distal Intergenic	105216293	105229664	13372	-	-9214	Rcn1
2	105505632	105506023	392	WT_24_peak_25581	379.47	Promoter (<=1kb)	105506089	105528755	22667	+	-66	Pax6
2	105549772	105550270	499	WT_24_peak_25582	10.0986	Intron (rna-NM_023876.4/gene-Elp4, intron 9 of 9)	105512808	105528755	15948	+	36964	Pax6
2	105626549	105626710	162	WT_24_peak_25583	15.4313	Intron (rna-NM_023876.4/gene-Elp4, intron 7 of 9)	105527665	105734909	207245	-	108199	Elp4
2	105734579	105735418	840	WT_24_peak_25584	24.7163	Promoter (<=1kb)	105527665	105734909	207245	-	0	Elp4
2	105833527	105833845	319	WT_24_peak_25585	11.5452	5' UTR	105797053	105833894	36842	-	49	Dnajc24
2	106480599	106480812	214	WT_24_peak_25586	36.3959	Promoter (<=1kb)	106473262	106480709	7448	-	0	BB218582
2	106786171	106786433	263	WT_24_peak_25587	4.82613	Exon (rna-XR_866636.3/gene-Gm39902, exon 1 of 2)	106785999	106788979	2981	+	172	Gm39902
2	106804333	106804947	615	WT_24_peak_25588	16.9716	Promoter (<=1kb)	106792874	106804742	11869	-	0	Arl14ep
2	106812999	106813351	353	WT_24_peak_25589	6.54829	Distal Intergenic	106792874	106804742	11869	-	-8257	Arl14ep
2	106866282	106866467	186	WT_24_peak_25590	6.79612	Distal Intergenic	106886331	106889996	3666	-	23529	Fshb
2	107108397	107108688	292	WT_24_peak_25591	8.37855	Distal Intergenic	107120934	107128849	7916	+	-12246	Kcna4
2	107120734	107120965	232	WT_24_peak_25592	7.3033	Promoter (<=1kb)	107120934	107128849	7916	+	0	Kcna4
2	107442652	107442935	284	WT_24_peak_25593	14.7565	Distal Intergenic	107559859	107629672	69814	+	-116924	Gm39903
2	107863102	107863263	162	WT_24_peak_25594	10.4185	Distal Intergenic	107910257	107910387	131	-	47124	Gm23749
2	108066803	108067049	247	WT_24_peak_25595	9.05007	Intron (rna-XR_374869.1/gene-Gm13912, intron 2 of 2)	108088174	108088314	141	+	-21125	LOC115489622
2	108424026	108424450	425	WT_24_peak_25596	6.93128	Distal Intergenic	108402824	108404071	1248	+	21202	Gm13915
2	108491315	108491635	321	WT_24_peak_25597	8.87169	Distal Intergenic	108563363	108564548	1186	-	72913	Gm13914
2	108594910	108595544	635	WT_24_peak_25598	6.93128	Distal Intergenic	108563363	108564548	1186	-	-30362	Gm13914
2	108657907	108658166	260	WT_24_peak_25599	38.0734	Distal Intergenic	108705237	108705654	418	-	47488	Rpl35a-ps4
2	108847458	108848185	728	WT_24_peak_25600	29.7902	Distal Intergenic	108852891	108855883	2993	+	-4706	Gm13923
2	108970904	108971088	185	WT_24_peak_25601	6.93128	Intron (rna-XM_036162688.1/gene-Mettl15, intron 4 of 6)	108852891	108855883	2993	+	118013	Gm13923
2	109110823	109111085	263	WT_24_peak_25602	6.54222	Promoter (<=1kb)	109111083	109172092	61010	+	0	Kif18a
2	109111387	109111560	174	WT_24_peak_25603	4.5177	5' UTR	108922642	109111678	189037	-	118	Mettl15
2	109273184	109273492	309	WT_24_peak_25604	9.525	Distal Intergenic	108922642	109111678	189037	-	-161506	Mettl15
2	109273957	109274134	178	WT_24_peak_25605	7.59488	Distal Intergenic	108922642	109111678	189037	-	-162279	Mettl15
2	109372464	109372658	195	WT_24_peak_25606	4.82613	Distal Intergenic	109505045	109557388	52344	+	-132387	Bdnf
2	109508071	109508707	637	WT_24_peak_25607	216.274	Intron (rna-NM_007540.4/gene-Bdnf, intron 1 of 1)	109507377	109557388	50012	+	694	Bdnf
2	109524247	109524435	189	WT_24_peak_25608	4.46196	Promoter (<=1kb)	109524754	109557388	32635	+	-319	Bdnf
2	109601166	109601384	219	WT_24_peak_25609	8.05398	Distal Intergenic	109553266	109557388	4123	+	47900	Bdnf
2	109721004	109721719	716	WT_24_peak_25610	13.403	Promoter (<=1kb)	109687987	109721198	33212	-	0	LOC118568547
2	109747797	109748601	805	WT_24_peak_25611	16.8961	Promoter (<=1kb)	109747919	109844602	96684	+	0	Lgr4
2	109789608	109789953	346	WT_24_peak_25612	13.053	Intron (rna-XM_036157249.1/gene-Lgr4, intron 1 of 16)	109747992	109844602	96611	+	41616	Lgr4
2	109796600	109796856	257	WT_24_peak_25613	11.1892	Intron (rna-XM_036157249.1/gene-Lgr4, intron 1 of 16)	109747992	109844602	96611	+	48608	Lgr4
2	109803379	109803551	173	WT_24_peak_25614	4.53454	Intron (rna-XM_036157249.1/gene-Lgr4, intron 2 of 16)	109847816	109868622	20807	+	-44265	Ccdc34
2	109847920	109848408	489	WT_24_peak_25615	23.9802	Promoter (<=1kb)	109848162	109875670	27509	+	0	Ccdc34
2	109904965	109905178	214	WT_24_peak_25616	4.82613	Exon (rna-XR_001783432.2/gene-Gm30258, exon 1 of 3)	109904373	109919790	15418	+	592	Gm30258
2	109979787	109979975	189	WT_24_peak_25617	5.85363	Intron (rna-XM_011239755.4/gene-Ccdc34, intron 3 of 3)	110039026	110040612	1587	-	60637	Gm13937
2	110004203	110004488	286	WT_24_peak_25618	5.72395	3' UTR	110039026	110040612	1587	-	36124	Gm13937
2	110007336	110007977	642	WT_24_peak_25619	14.3612	Distal Intergenic	110039026	110040612	1587	-	32635	Gm13937
2	110016671	110017147	477	WT_24_peak_25620	20.1262	Distal Intergenic	110039026	110040612	1587	-	23465	Gm13937
2	110059956	110060170	215	WT_24_peak_25621	3.8552	Distal Intergenic	110048348	110048454	107	+	11608	Gm22997
2	110144851	110145065	215	WT_24_peak_25622	8.05398	5' UTR	110094401	110145157	50757	-	92	Bbox1
2	110231830	110232027	198	WT_24_peak_25623	8.05398	Distal Intergenic	110248467	110249985	1519	-	17958	Gm13935
2	112033511	112033686	176	WT_24_peak_25624	8.05398	Distal Intergenic	112070186	112077456	7271	+	-36500	Lpcat4
2	112069882	112070945	1064	WT_24_peak_25625	9.05381	Promoter (<=1kb)	112059168	112070304	11137	-	0	Gm52523
2	112092199	112092491	293	WT_24_peak_25626	8.50387	Promoter (<=1kb)	112092271	112093243	973	+	0	Nop10
2	112095833	112095995	163	WT_24_peak_25627	14.5248	Promoter (<=1kb)	112096659	112193508	96850	+	-664	Slc12a6
2	112138920	112139394	475	WT_24_peak_25628	9.96201	Intron (rna-NM_001362700.1/gene-Slc12a6, intron 1 of 23)	112115033	112193508	78476	+	23887	Slc12a6
2	112149353	112149518	166	WT_24_peak_25629	10.4185	Intron (rna-NM_001362700.1/gene-Slc12a6, intron 1 of 23)	112166204	112182790	16587	-	33272	Gm39908
2	112189922	112190590	669	WT_24_peak_25630	14.3349	Intron (rna-NM_001362700.1/gene-Slc12a6, intron 23 of 23)	112174577	112184522	9946	-	-5400	Gm39908
2	112203530	112203864	335	WT_24_peak_25631	19.6121	Intron (rna-XM_030251999.2/gene-Emc4, intron 1 of 5)	112193364	112198376	5013	-	-5154	Emc4
2	112209319	112210060	742	WT_24_peak_25632	15.215	Promoter (<=1kb)	112193364	112209523	16160	-	0	Emc4
2	112273784	112274182	399	WT_24_peak_25633	30.0122	Distal Intergenic	112285332	112302507	17176	+	-11150	Emc7
2	112285053	112285736	684	WT_24_peak_25634	21.9609	Promoter (<=1kb)	112285332	112302507	17176	+	0	Emc7
2	112322873	112323060	188	WT_24_peak_25635	7.74166	Promoter (<=1kb)	112323231	112461598	138368	+	-171	Aven
2	112323242	112324248	1007	WT_24_peak_25636	14.4723	Promoter (<=1kb)	112323309	112461598	138290	+	0	Aven
2	112699430	112699648	219	WT_24_peak_25637	5.85363	Exon (rna-XM_017316705.3/gene-Ryr3, exon 21 of 103)	112448762	112461598	12837	+	250668	Aven
2	113063933	113064145	213	WT_24_peak_25638	4.82613	Distal Intergenic	112516920	113047755	530836	-	-16178	Ryr3
2	113158011	113158231	221	WT_24_peak_25639	5.85363	Promoter (<=1kb)	113158029	113547113	389085	+	0	Fmn1
2	113188769	113188975	207	WT_24_peak_25640	5.85363	Intron (rna-XM_011239294.3/gene-Fmn1, intron 1 of 18)	113158081	113547112	389032	+	30688	Fmn1
2	113221352	113221576	225	WT_24_peak_25641	12.7712	Intron (rna-XM_011239294.3/gene-Fmn1, intron 2 of 18)	113235451	113547113	311663	+	-13875	Fmn1
2	113230109	113230378	270	WT_24_peak_25642	7.23973	Intron (rna-XM_011239294.3/gene-Fmn1, intron 2 of 18)	113235451	113547113	311663	+	-5073	Fmn1
2	113251144	113251616	473	WT_24_peak_25643	20.9196	Intron (rna-XM_011239294.3/gene-Fmn1, intron 2 of 18)	113255969	113547113	291145	+	-4353	Fmn1
2	113261245	113261505	261	WT_24_peak_25644	20.5128	Intron (rna-XM_011239294.3/gene-Fmn1, intron 3 of 18)	113255969	113547113	291145	+	5276	Fmn1
2	113271023	113271458	436	WT_24_peak_25645	17.7336	Promoter (<=1kb)	113271409	113547112	275704	+	0	Fmn1
2	113271818	113271985	168	WT_24_peak_25646	4.97892	Exon (rna-NM_001285459.1/gene-Fmn1, exon 1 of 17)	113271409	113547112	275704	+	409	Fmn1
2	113280134	113280533	400	WT_24_peak_25647	10.5824	Intron (rna-XM_011239294.3/gene-Fmn1, intron 4 of 18)	113271409	113547112	275704	+	8725	Fmn1
2	113287115	113287308	194	WT_24_peak_25648	9.85677	Intron (rna-XM_011239294.3/gene-Fmn1, intron 4 of 18)	113271409	113547112	275704	+	15706	Fmn1
2	113334079	113334546	468	WT_24_peak_25649	11.1853	Intron (rna-XM_011239294.3/gene-Fmn1, intron 5 of 18)	113271409	113547112	275704	+	62670	Fmn1
2	113368142	113368571	430	WT_24_peak_25650	8.5756	Intron (rna-XM_011239294.3/gene-Fmn1, intron 7 of 18)	113271409	113547112	275704	+	96733	Fmn1
2	113369421	113369736	316	WT_24_peak_25651	12.6153	Intron (rna-XM_011239294.3/gene-Fmn1, intron 7 of 18)	113271409	113547112	275704	+	98012	Fmn1
2	113378872	113379098	227	WT_24_peak_25652	6.16662	Intron (rna-XM_011239294.3/gene-Fmn1, intron 7 of 18)	113271409	113547112	275704	+	107463	Fmn1
2	113414469	113414874	406	WT_24_peak_25653	24.2657	Intron (rna-XM_011239294.3/gene-Fmn1, intron 10 of 18)	113481992	113515362	33371	-	100488	LOC118568548
2	113416504	113416999	496	WT_24_peak_25654	25.9945	Intron (rna-XM_011239294.3/gene-Fmn1, intron 10 of 18)	113481992	113515362	33371	-	98363	LOC118568548
2	113452014	113452800	787	WT_24_peak_25655	70.6069	Intron (rna-XM_011239294.3/gene-Fmn1, intron 14 of 18)	113481992	113515362	33371	-	62562	LOC118568548
2	113470692	113471398	707	WT_24_peak_25656	12.659	Intron (rna-XM_011239294.3/gene-Fmn1, intron 15 of 18)	113481992	113515362	33371	-	43964	LOC118568548
2	113484796	113485279	484	WT_24_peak_25657	16.6825	Intron (rna-XM_011239294.3/gene-Fmn1, intron 15 of 18)	113481992	113515362	33371	-	30083	LOC118568548
2	113485706	113485902	197	WT_24_peak_25658	5.61754	Intron (rna-XM_011239294.3/gene-Fmn1, intron 15 of 18)	113481992	113515362	33371	-	29460	LOC118568548
2	113505150	113505507	358	WT_24_peak_25659	18.1791	Intron (rna-XM_011239294.3/gene-Fmn1, intron 15 of 18)	113481992	113515362	33371	-	9855	LOC118568548
2	113519918	113520380	463	WT_24_peak_25660	11.7999	Intron (rna-XM_011239294.3/gene-Fmn1, intron 16 of 18)	113517984	113547113	29130	+	1934	Fmn1
2	113543453	113544217	765	WT_24_peak_25661	16.1234	3' UTR	113521398	113538895	17498	-	-4558	4930533B01Rik
2	113573614	113574072	459	WT_24_peak_25662	6.93128	Distal Intergenic	113579020	113588993	9974	-	14921	Grem1
2	113589324	113589591	268	WT_24_peak_25663	5.29425	Promoter (<=1kb)	113579020	113588993	9974	-	-331	Grem1
2	113631902	113632068	167	WT_24_peak_25664	3.792	Intron (rna-NM_009162.3/gene-Scg5, intron 2 of 5)	113606708	113658511	51804	-	26443	Scg5
2	113637974	113638212	239	WT_24_peak_25665	17.5444	Intron (rna-NM_009162.3/gene-Scg5, intron 2 of 5)	113606708	113658511	51804	-	20299	Scg5
2	113651606	113652109	504	WT_24_peak_25666	14.9007	Intron (rna-NM_009162.3/gene-Scg5, intron 2 of 5)	113606708	113658511	51804	-	6402	Scg5
2	113678821	113679372	552	WT_24_peak_25667	35.7791	Promoter (<=1kb)	113661837	113679006	17170	-	0	Arhgap11a
2	113793186	113793434	249	WT_24_peak_25668	4.82613	Intron (rna-XR_866645.2/gene-Gm39909, intron 3 of 4)	113768887	113826967	58081	+	24299	Gm39909
2	113917816	113918111	296	WT_24_peak_25669	8.93925	Intron (rna-XR_004941041.1/gene-LOC118568549, intron 1 of 1)	113905238	113919961	14724	+	12578	LOC118568549
2	114005672	114005894	223	WT_24_peak_25670	16.8942	Promoter (<=1kb)	113931642	114005820	74179	-	0	Aqr
2	114091074	114091386	313	WT_24_peak_25671	5.85363	Distal Intergenic	114023937	114031945	8009	-	-59129	Zfp770
2	114485055	114485660	606	WT_24_peak_25672	33.6808	Promoter (<=1kb)	114346897	114485513	138617	-	0	Dph6
2	114887184	114887461	278	WT_24_peak_25673	58.344	Distal Intergenic	114684377	114874419	190043	+	202807	Gm13974
2	114898128	114898374	247	WT_24_peak_25674	22.9267	Distal Intergenic	114684377	114874419	190043	+	213751	Gm13974
2	115215359	115215564	206	WT_24_peak_25675	12.8618	Promoter (1-2kb)	115210574	115213838	3265	-	-1521	Gm31413
2	115215811	115215974	164	WT_24_peak_25676	10.7538	Promoter (1-2kb)	115210574	115213838	3265	-	-1973	Gm31413
2	115287176	115287405	230	WT_24_peak_25677	5.85363	Distal Intergenic	115232558	115240748	8191	-	-46428	Gm39910
2	115412039	115412437	399	WT_24_peak_25678	21.0322	Promoter (<=1kb)	115412095	115542843	130749	+	0	Cdin1
2	115610947	115611276	330	WT_24_peak_25679	28.8346	Distal Intergenic	115597160	115607386	10227	-	-3561	Gm52524
2	115681431	115681760	330	WT_24_peak_25680	4.58115	Distal Intergenic	115637504	115642044	4541	+	43927	Gm31590
2	115728084	115728375	292	WT_24_peak_25681	17.1981	Intron (rna-NM_001159569.2/gene-Meis2, intron 9 of 12)	115637504	115642044	4541	+	90580	Gm31590
2	115801432	115801593	162	WT_24_peak_25682	3.60301	Intron (rna-NM_001159569.2/gene-Meis2, intron 8 of 12)	115693545	115890634	197090	-	89041	Meis2
2	115801929	115802142	214	WT_24_peak_25683	6.09117	Intron (rna-NM_001159569.2/gene-Meis2, intron 8 of 12)	115693545	115890634	197090	-	88492	Meis2
2	115896105	115896489	385	WT_24_peak_25684	24.702	Promoter (<=1kb)	115693550	115896302	202753	-	0	Meis2
2	115897232	115897967	736	WT_24_peak_25685	33.0281	Promoter (<=1kb)	115897706	115916392	18687	+	0	G630016G05Rik
2	116031927	116032688	762	WT_24_peak_25686	17.027	Distal Intergenic	115997640	115997788	149	-	-34139	LOC115489615
2	116724514	116724800	287	WT_24_peak_25687	8.86486	Exon (rna-XR_003953891.2/gene-Gm46758, exon 6 of 6)	116730633	116743272	12640	+	-5833	D330050G23Rik
2	116744736	116744948	213	WT_24_peak_25688	9.21753	Intron (rna-XR_003953891.2/gene-Gm46758, intron 4 of 5)	116727274	116737337	10064	-	-7399	Gm46758
2	116765394	116765590	197	WT_24_peak_25689	6.19316	Intron (rna-XR_003953891.2/gene-Gm46758, intron 2 of 5)	116727274	116737337	10064	-	-28057	Gm46758
2	116803051	116803349	299	WT_24_peak_25690	22.3109	Distal Intergenic	116798523	116798663	141	-	-4388	Gm25514
2	116806221	116806797	577	WT_24_peak_25691	38.2121	Distal Intergenic	116798523	116798663	141	-	-7558	Gm25514
2	116848497	116848707	211	WT_24_peak_25692	8.06342	Distal Intergenic	116886047	116886493	447	+	-37340	Gm13981
2	116903070	116903273	204	WT_24_peak_25693	6.58257	Distal Intergenic	116890090	116891665	1576	-	-11405	Gm39912
2	116917659	116918067	409	WT_24_peak_25694	10.5149	Distal Intergenic	116928063	116930584	2522	+	-9996	LOC118568551
2	116950605	116951880	1276	WT_24_peak_25695	29.504	Promoter (<=1kb)	116951552	117003335	51784	+	0	Spred1
2	117041172	117041352	181	WT_24_peak_25696	5.23106	Distal Intergenic	117015667	117015688	22	+	25505	Mir674
2	117065286	117065493	208	WT_24_peak_25697	6.74856	Distal Intergenic	117078752	117078915	164	+	-13259	Gm25189
2	117079891	117080887	997	WT_24_peak_25698	22.9193	Promoter (<=1kb)	117080150	117102021	21872	+	0	Fam98b
2	117094395	117094653	259	WT_24_peak_25699	4.82613	Exon (rna-XM_006500096.5/gene-Fam98b, exon 5 of 7)	117080220	117102021	21802	+	14175	Fam98b
2	117173565	117173847	283	WT_24_peak_25700	4.35946	Promoter (<=1kb)	117110464	117173358	62895	-	-207	Rasgrp1
2	117217520	117217722	203	WT_24_peak_25701	4.64054	Distal Intergenic	117190418	117191723	1306	+	27102	Gm32020
2	117269709	117269955	247	WT_24_peak_25702	13.2169	Promoter (<=1kb)	117270465	117280971	10507	+	-510	Gm32137
2	117305679	117305851	173	WT_24_peak_25703	5.84577	Distal Intergenic	117270465	117280971	10507	+	35214	Gm32137
2	117403397	117403613	217	WT_24_peak_25704	3.8552	Distal Intergenic	117535432	117588874	53443	+	-131819	Gm32210
2	117418925	117419129	205	WT_24_peak_25705	5.85363	Distal Intergenic	117535432	117588874	53443	+	-116303	Gm32210
2	117487065	117487269	205	WT_24_peak_25706	5.37014	Distal Intergenic	117535432	117588874	53443	+	-48163	Gm32210
2	117497118	117497441	324	WT_24_peak_25707	11.0289	Distal Intergenic	117535432	117588874	53443	+	-37991	Gm32210
2	117498608	117498890	283	WT_24_peak_25708	12.3353	Distal Intergenic	117535432	117588874	53443	+	-36542	Gm32210
2	117574261	117574467	207	WT_24_peak_25709	13.0869	Intron (rna-XR_374901.1/gene-Gm32210, intron 2 of 2)	117535432	117588874	53443	+	38829	Gm32210
2	117579489	117579803	315	WT_24_peak_25710	14.7565	Intron (rna-XR_374901.1/gene-Gm32210, intron 2 of 2)	117535432	117588874	53443	+	44057	Gm32210
2	117633313	117633513	201	WT_24_peak_25711	5.56253	Distal Intergenic	117635130	117643283	8154	-	9770	Gm13985
2	117712666	117713015	350	WT_24_peak_25712	13.2572	Intron (rna-NR_040631.1/gene-4930412B13Rik, intron 3 of 5)	117652409	117739617	87209	+	60257	4930412B13Rik
2	117734230	117734464	235	WT_24_peak_25713	17.76	Intron (rna-NR_040631.1/gene-4930412B13Rik, intron 5 of 5)	117652409	117739617	87209	+	81821	4930412B13Rik
2	117743332	117743643	312	WT_24_peak_25714	10.9948	Intron (rna-NR_126479.1/gene-Gm13986, intron 8 of 9)	117652409	117739617	87209	+	90923	4930412B13Rik
2	117789820	117790369	550	WT_24_peak_25715	12.7384	Intron (rna-NR_126479.1/gene-Gm13986, intron 8 of 9)	117908286	117908443	158	-	118074	Gm25308
2	117869909	117870535	627	WT_24_peak_25716	24.2921	Intron (rna-NR_126479.1/gene-Gm13986, intron 4 of 9)	117908286	117908443	158	-	37908	Gm25308
2	117921836	117922098	263	WT_24_peak_25717	6.93128	Intron (rna-NR_126479.1/gene-Gm13986, intron 2 of 9)	117908286	117908443	158	-	-13393	Gm25308
2	117941730	117942389	660	WT_24_peak_25718	19.3863	Promoter (<=1kb)	117942357	117957614	15258	+	0	Thbs1
2	117946696	117946960	265	WT_24_peak_25719	9.01811	Intron (rna-NM_001313914.1/gene-Thbs1, intron 7 of 21)	117942357	117957614	15258	+	4339	Thbs1
2	117967276	117967445	170	WT_24_peak_25720	4.64054	Intron (rna-XM_006500175.2/gene-Fsip1, intron 11 of 12)	117942357	117957614	15258	+	24919	Thbs1
2	117980545	117981021	477	WT_24_peak_25721	15.4989	Intron (rna-XM_006500175.2/gene-Fsip1, intron 11 of 12)	117942357	117957614	15258	+	38188	Thbs1
2	117992399	117992579	181	WT_24_peak_25722	5.85363	Intron (rna-XM_006500175.2/gene-Fsip1, intron 11 of 12)	117942357	117957614	15258	+	50042	Thbs1
2	118048715	118048919	205	WT_24_peak_25723	9.96201	Intron (rna-XM_006500175.2/gene-Fsip1, intron 11 of 12)	117960749	118087437	126689	-	38518	Fsip1
2	118055043	118055223	181	WT_24_peak_25724	7.58876	Intron (rna-XM_006500175.2/gene-Fsip1, intron 10 of 12)	117960749	118087437	126689	-	32214	Fsip1
2	118055809	118056063	255	WT_24_peak_25725	17.8196	Intron (rna-XM_006500175.2/gene-Fsip1, intron 10 of 12)	117960749	118087437	126689	-	31374	Fsip1
2	118087152	118087345	194	WT_24_peak_25726	9.18431	5' UTR	117960749	118087437	126689	-	92	Fsip1
2	118118069	118118711	643	WT_24_peak_25727	47.6425	Intron (rna-XM_011239648.3/gene-Gpr176, intron 1 of 2)	118107577	118132594	25018	-	13883	Gpr176
2	118126010	118126515	506	WT_24_peak_25728	18.0119	Intron (rna-XM_011239648.3/gene-Gpr176, intron 1 of 2)	118107577	118132594	25018	-	6079	Gpr176
2	118149504	118150048	545	WT_24_peak_25729	48.262	Intron (rna-XM_030251820.2/gene-Gpr176, intron 1 of 2)	118135395	118138647	3253	+	14109	1700054M17Rik
2	118176276	118176539	264	WT_24_peak_25730	6.57066	Intron (rna-XM_030251820.2/gene-Gpr176, intron 1 of 2)	118107579	118203900	96322	-	27361	Gpr176
2	118183989	118184863	875	WT_24_peak_25731	19.839	Intron (rna-XM_030251820.2/gene-Gpr176, intron 1 of 2)	118107579	118203900	96322	-	19037	Gpr176
2	118194152	118194460	309	WT_24_peak_25732	5.05195	Intron (rna-XM_030251820.2/gene-Gpr176, intron 1 of 2)	118107579	118203900	96322	-	9440	Gpr176
2	118194681	118195047	367	WT_24_peak_25733	5.7258	Intron (rna-XM_030251820.2/gene-Gpr176, intron 1 of 2)	118107579	118203900	96322	-	8853	Gpr176
2	118203273	118203598	326	WT_24_peak_25734	11.8135	5' UTR	118107579	118203900	96322	-	302	Gpr176
2	118203758	118204047	290	WT_24_peak_25735	11.8311	Promoter (<=1kb)	118107579	118203900	96322	-	0	Gpr176
2	118206403	118206652	250	WT_24_peak_25736	12.5179	Promoter (1-2kb)	118107577	118205022	97446	-	-1381	Gpr176
2	118218792	118219704	913	WT_24_peak_25737	89.7979	Promoter (<=1kb)	118219065	118305715	86651	+	0	Eif2ak4
2	118272535	118272886	352	WT_24_peak_25738	6.16662	Exon (rna-XM_017318909.3/gene-Eif2ak4, exon 17 of 38)	118306324	118310177	3854	-	37291	Srp14
2	118309932	118310371	440	WT_24_peak_25739	13.4537	Promoter (<=1kb)	118306324	118310177	3854	-	0	Srp14
2	118350525	118351321	797	WT_24_peak_25740	50.1059	Distal Intergenic	118329358	118331885	2528	+	21167	Gm32684
2	118352849	118353034	186	WT_24_peak_25741	5.62294	Distal Intergenic	118359238	118375068	15831	-	22034	Bmf
2	118359690	118360594	905	WT_24_peak_25742	32.3218	3' UTR	118359238	118375068	15831	-	14474	Bmf
2	118363316	118363922	607	WT_24_peak_25743	17.7867	Intron (rna-NR_138603.1/gene-Bmf, intron 1 of 1)	118359238	118375068	15831	-	11146	Bmf
2	118371442	118371720	279	WT_24_peak_25744	19.5044	Intron (rna-NR_138603.1/gene-Bmf, intron 1 of 1)	118359238	118375068	15831	-	3348	Bmf
2	118374895	118375353	459	WT_24_peak_25745	32.3802	Promoter (<=1kb)	118359238	118375068	15831	-	0	Bmf
2	118377886	118378256	371	WT_24_peak_25746	14.4416	Promoter (<=1kb)	118359238	118378080	18843	-	0	Bmf
2	118380111	118380527	417	WT_24_peak_25747	13.3482	Promoter (<=1kb)	118359238	118380156	20919	-	0	Bmf
2	118401448	118401644	197	WT_24_peak_25748	5.67053	Distal Intergenic	118359238	118385280	26043	-	-16168	Bmf
2	118449197	118449452	256	WT_24_peak_25749	4.58115	Intron (rna-XM_006498622.4/gene-Bub1b, intron 9 of 22)	118428692	118472073	43382	+	20505	Bub1b
2	118489558	118489883	326	WT_24_peak_25750	10.6637	Distal Intergenic	118493531	118528501	34971	+	-3648	Pak6
2	118499709	118500069	361	WT_24_peak_25751	10.7355	Intron (rna-XM_011239420.3/gene-Pak6, intron 1 of 9)	118494550	118528501	33952	+	5159	Pak6
2	118523616	118523815	200	WT_24_peak_25752	4.24227	Exon (rna-XM_011239420.3/gene-Pak6, exon 5 of 10)	118529584	118534444	4861	-	10629	Ankrd63
2	118528556	118528719	164	WT_24_peak_25753	6.39355	Downstream (<=300bp)	118529584	118534444	4861	-	5725	Ankrd63
2	118536842	118537188	347	WT_24_peak_25754	3.51129	Promoter (2-3kb)	118529584	118534444	4861	-	-2398	Ankrd63
2	118575839	118576246	408	WT_24_peak_25755	14.6524	Promoter (<=1kb)	118576239	118579291	3053	+	0	Inafm2
2	118591443	118593388	1946	WT_24_peak_25756	15.1187	Promoter (<=1kb)	118584626	118593142	8517	-	0	Ccdc9b
2	118610058	118610479	422	WT_24_peak_25757	12.0487	Promoter (<=1kb)	118610183	118625654	15472	+	0	Disp2
2	118644376	118645079	704	WT_24_peak_25758	13.636	Promoter (<=1kb)	118644470	118665128	20659	+	0	Knstrn
2	118672350	118672553	204	WT_24_peak_25759	8.85851	Intron (rna-XR_003954051.2/gene-Gm39913, intron 2 of 2)	118665492	118692335	26844	-	19782	Gm39913
2	118692137	118692793	657	WT_24_peak_25760	27.647	Promoter (<=1kb)	118665492	118692335	26844	-	0	Gm39913
2	118713775	118714049	275	WT_24_peak_25761	10.6335	Distal Intergenic	118718232	118725410	7179	+	-4183	Gm32798
2	118731680	118732170	491	WT_24_peak_25762	41.0969	Promoter (<=1kb)	118731870	118754996	23127	+	0	Bahd1
2	118733218	118733384	167	WT_24_peak_25763	4.91905	Intron (rna-XM_006499266.5/gene-Bahd1, intron 1 of 6)	118732380	118755009	22630	+	838	Bahd1
2	118756944	118757216	273	WT_24_peak_25764	11.8845	Promoter (<=1kb)	118756978	118759066	2089	+	0	Chst14
2	118793617	118793838	222	WT_24_peak_25765	5.58386	Distal Intergenic	118810072	118818765	8694	-	24927	Gm39914
2	118806751	118807198	448	WT_24_peak_25766	10.1106	Distal Intergenic	118810072	118818765	8694	-	11567	Gm39914
2	118827520	118827888	369	WT_24_peak_25767	4.43295	Exon (rna-XR_001783447.1/gene-Gm14089, exon 1 of 3)	118827492	118837161	9670	+	28	Gm14089
2	118859463	118860039	577	WT_24_peak_25768	12.8094	Promoter (<=1kb)	118848260	118859874	11615	-	0	Ccdc32
2	118865203	118865931	729	WT_24_peak_25769	20.0503	Promoter (<=1kb)	118865271	118872679	7409	+	0	Rpusd2
2	118877273	118877965	693	WT_24_peak_25770	29.6172	Promoter (<=1kb)	118877600	118903400	25801	+	0	Knl1
2	118943011	118943340	330	WT_24_peak_25771	22.0642	Promoter (<=1kb)	118943295	118966554	23260	+	0	Rad51
2	118986819	118987627	809	WT_24_peak_25772	8.54277	Promoter (<=1kb)	118967479	118987515	20037	-	0	Rmdn3
2	119002120	119002807	688	WT_24_peak_25773	18.2643	Promoter (2-3kb)	119004990	119008049	3060	+	-2183	Gm14137
2	119004407	119005157	751	WT_24_peak_25774	21.9026	Promoter (<=1kb)	119004990	119008049	3060	+	0	Gm14137
2	119019514	119020050	537	WT_24_peak_25775	8.28591	Intron (rna-NM_139139.2/gene-Dnajc17, intron 1 of 10)	119017975	119018780	806	+	1539	Gm14138
2	119039022	119039676	655	WT_24_peak_25776	51.8787	Promoter (<=1kb)	119002981	119039276	36296	-	0	Dnajc17
2	119068971	119069314	344	WT_24_peak_25777	6.39048	Intron (rna-NM_016907.3/gene-Spint1, intron 2 of 10)	119067877	119080016	12140	+	1094	Spint1
2	119081450	119081713	264	WT_24_peak_25778	8.38322	Distal Intergenic	119067877	119080016	12140	+	13573	Spint1
2	119093470	119094105	636	WT_24_peak_25779	47.7697	Distal Intergenic	119099682	119101707	2026	-	7602	Rhov
2	119097271	119097650	380	WT_24_peak_25780	18.341	Distal Intergenic	119099682	119101707	2026	-	4057	Rhov
2	119118790	119119330	541	WT_24_peak_25781	19.6537	Promoter (<=1kb)	119119220	119128833	9614	+	0	Vps18
2	119144684	119144936	253	WT_24_peak_25782	6.48201	Distal Intergenic	119149226	119152805	3580	+	-4290	Gm52558
2	119180980	119181761	782	WT_24_peak_25783	15.3544	Promoter (<=1kb)	119181723	119184807	3085	+	0	Chac1
2	119267475	119267730	256	WT_24_peak_25784	14.2844	Intron (rna-NM_026574.4/gene-Ino80, intron 14 of 35)	119203529	119302577	99049	-	34847	Ino80
2	119307537	119307716	180	WT_24_peak_25785	7.0539	Intron (rna-NM_026574.4/gene-Ino80, intron 1 of 35)	119203523	119308168	104646	-	452	Ino80
2	119307981	119308897	917	WT_24_peak_25786	62.3095	Promoter (<=1kb)	119203523	119308168	104646	-	0	Ino80
2	119322177	119322836	660	WT_24_peak_25787	11.2759	Distal Intergenic	119203523	119308168	104646	-	-14009	Ino80
2	119337658	119337851	194	WT_24_peak_25788	7.47978	Promoter (<=1kb)	119338705	119347398	8694	+	-854	Gm33412
2	119355986	119356257	272	WT_24_peak_25789	6.04538	Intron (rna-XM_017318165.3/gene-Exd1, intron 9 of 11)	119349506	119370541	21036	-	14284	Exd1
2	119377449	119378454	1006	WT_24_peak_25790	57.0306	Promoter (<=1kb)	119378172	119417505	39334	+	0	Chp1
2	119424645	119425415	771	WT_24_peak_25791	41.8975	Promoter (<=1kb)	119424777	119431227	6451	+	0	Oip5os1
2	119448707	119449390	684	WT_24_peak_25792	22.3871	Promoter (<=1kb)	119448779	119480641	31863	+	0	Nusap1
2	119473555	119473713	159	WT_24_peak_25793	4.26484	Intron (rna-NM_001042652.1/gene-Nusap1, intron 7 of 9)	119461599	119461717	119	+	11956	n-R5s204
2	119493102	119493533	432	WT_24_peak_25794	8.98366	Promoter (<=1kb)	119485927	119493315	7389	-	0	Ndufaf1
2	119505169	119506196	1028	WT_24_peak_25795	26.7888	Promoter (<=1kb)	119505549	119565888	60340	+	0	Rtf1
2	119527371	119527536	166	WT_24_peak_25796	3.52344	Intron (rna-NM_030112.2/gene-Rtf1, intron 2 of 17)	119505574	119565885	60312	+	21797	Rtf1
2	119549274	119549481	208	WT_24_peak_25797	4.82613	Intron (rna-NM_030112.2/gene-Rtf1, intron 6 of 17)	119571309	119571437	129	-	21956	Gm25857
2	119594895	119595160	266	WT_24_peak_25798	6.52488	Exon (rna-NM_001163701.1/gene-Rpap1, exon 24 of 25)	119581807	119590912	9106	-	-3983	Ltk
2	119600095	119600277	183	WT_24_peak_25799	4.94839	Exon (rna-NM_001163701.1/gene-Rpap1, exon 20 of 25)	119581807	119590912	9106	-	-9183	Ltk
2	119601597	119601946	350	WT_24_peak_25800	6.46692	Exon (rna-NM_001163701.1/gene-Rpap1, exon 16 of 25)	119581807	119590912	9106	-	-10685	Ltk
2	119607739	119607963	225	WT_24_peak_25801	6.84379	Intron (rna-NM_001163701.1/gene-Rpap1, intron 6 of 24)	119594442	119618008	23567	-	10045	Rpap1
2	119618014	119618275	262	WT_24_peak_25802	8.64894	Promoter (<=1kb)	119594440	119618018	23579	-	0	Rpap1
2	119630238	119630424	187	WT_24_peak_25803	35.5838	5' UTR	119629995	119648585	18591	+	243	Tyro3
2	119636282	119636445	164	WT_24_peak_25804	6.91142	Intron (rna-NM_001290800.1/gene-Tyro3, intron 7 of 19)	119631602	119648585	16984	+	4680	Tyro3
2	119677449	119677746	298	WT_24_peak_25805	15.602	Distal Intergenic	119702974	119800610	97637	+	-25228	Mga
2	119715257	119715462	206	WT_24_peak_25806	5.6337	Promoter (1-2kb)	119716772	119783407	66636	+	-1310	Mga
2	119727340	119728221	882	WT_24_peak_25807	69.4397	Promoter (<=1kb)	119727709	119800062	72354	+	0	Mga
2	119728820	119728997	178	WT_24_peak_25808	10.2743	Intron (rna-XM_006499691.5/gene-Mga, intron 1 of 23)	119727713	119800610	72898	+	1107	Mga
2	119802411	119803222	812	WT_24_peak_25809	40.3958	Promoter (<=1kb)	119802868	119857884	55017	+	0	Mapkbp1
2	119825951	119826728	778	WT_24_peak_25810	14.9206	Intron (rna-XM_036162226.1/gene-Mapkbp1, intron 2 of 31)	119847998	119848060	63	+	-21270	Mir7665
2	119838262	119838580	319	WT_24_peak_25811	9.11552	Intron (rna-XM_036162226.1/gene-Mapkbp1, intron 3 of 31)	119847998	119848060	63	+	-9418	Mir7665
2	119842046	119842368	323	WT_24_peak_25812	6.92995	Intron (rna-XM_036162226.1/gene-Mapkbp1, intron 5 of 31)	119847998	119848060	63	+	-5630	Mir7665
2	119858030	119858323	294	WT_24_peak_25813	10.3012	Exon (rna-NM_001114637.1/gene-Jmjd7, exon 1 of 8)	119857964	119863085	5122	+	66	Jmjd7
2	119874719	119874996	278	WT_24_peak_25814	8.25449	Exon (rna-XM_036162443.1/gene-Sptbn5, exon 66 of 67)	119863914	119873514	9601	+	10805	Pla2g4b
2	119899454	119899636	183	WT_24_peak_25815	7.19778	Exon (rna-NM_001370938.1/gene-Sptbn5, exon 20 of 67)	119872617	119918326	45710	-	18690	Sptbn5
2	119911454	119911673	220	WT_24_peak_25816	4.89644	Exon (rna-NM_001370938.1/gene-Sptbn5, exon 6 of 67)	119872617	119918326	45710	-	6653	Sptbn5
2	119924069	119924810	742	WT_24_peak_25817	15.8454	Intron (rna-XM_017319352.3/gene-Ehd4, intron 5 of 5)	119871974	119919394	47421	-	-4675	Sptbn5
2	119929299	119929495	197	WT_24_peak_25818	9.9831	Intron (rna-XM_017319352.3/gene-Ehd4, intron 4 of 5)	119871974	119919394	47421	-	-9905	Sptbn5
2	119932545	119932737	193	WT_24_peak_25819	4.30841	Exon (rna-XM_017319352.3/gene-Ehd4, exon 4 of 6)	119871974	119919394	47421	-	-13151	Sptbn5
2	119944082	119944513	432	WT_24_peak_25820	19.1678	Intron (rna-XM_017319352.3/gene-Ehd4, intron 3 of 5)	119919958	119968085	48128	-	23572	Ehd4
2	119959259	119959472	214	WT_24_peak_25821	9.6919	Intron (rna-XM_017319352.3/gene-Ehd4, intron 2 of 5)	119919958	119968085	48128	-	8613	Ehd4
2	119984851	119985485	635	WT_24_peak_25822	23.3618	Promoter (<=1kb)	119919968	119985056	65089	-	0	Ehd4
2	120059554	120059772	219	WT_24_peak_25823	3.92021	Intron (rna-NM_001363090.1/gene-Pla2g4e, intron 1 of 20)	120049553	120053857	4305	-	-5697	Gm52575
2	120093630	120093960	331	WT_24_peak_25824	4.49688	Intron (rna-XR_003954057.1/gene-Gm52560, intron 1 of 1)	120091732	120106745	15014	+	1898	Gm52560
2	120124945	120125196	252	WT_24_peak_25825	5.85363	Distal Intergenic	120099329	120119678	20350	-	-5267	Pla2g4d
2	120130420	120130724	305	WT_24_peak_25826	5.76455	3' UTR	120099329	120119678	20350	-	-10742	Pla2g4d
2	120183154	120183698	545	WT_24_peak_25827	12.1156	Promoter (<=1kb)	120146942	120183614	36673	-	0	Vps39
2	120197953	120198168	216	WT_24_peak_25828	4.82613	Intron (rna-NM_001110496.1/gene-Tmem87a, intron 15 of 19)	120146942	120183618	36677	-	-14335	Vps39
2	120234323	120234991	669	WT_24_peak_25829	31.778	Promoter (<=1kb)	120234377	120291347	56971	+	0	Ganc
2	120299583	120299854	272	WT_24_peak_25830	6.90828	Promoter (<=1kb)	120286179	120299848	13670	-	0	4931402G19Rik
2	120309228	120309507	280	WT_24_peak_25831	22.7954	Intron (rna-NM_001177799.1/gene-Capn3, intron 1 of 20)	120307390	120335400	28011	+	1838	Capn3
2	120349383	120349623	241	WT_24_peak_25832	9.2745	Exon (rna-NM_011743.3/gene-Zfp106, exon 15 of 22)	120337303	120362220	24918	-	12597	Zfp106
2	120397463	120398475	1013	WT_24_peak_25833	33.0832	Promoter (<=1kb)	120398137	120431885	33749	+	0	Snap23
2	120439348	120440122	775	WT_24_peak_25834	19.027	Promoter (<=1kb)	120439863	120452041	12179	+	0	Haus2
2	120459234	120459841	608	WT_24_peak_25835	55.6733	Promoter (<=1kb)	120459567	120546586	87020	+	0	Stard9
2	120477177	120477566	390	WT_24_peak_25836	10.703	Intron (rna-XM_036162495.1/gene-Stard9, intron 3 of 32)	120459602	120546362	86761	+	17575	Stard9
2	120483015	120483784	770	WT_24_peak_25837	34.3534	Intron (rna-XM_036162495.1/gene-Stard9, intron 3 of 32)	120504103	120546586	42484	+	-20319	Stard9
2	120494026	120494415	390	WT_24_peak_25838	6.24376	Intron (rna-XM_036162495.1/gene-Stard9, intron 3 of 32)	120504103	120546586	42484	+	-9688	Stard9
2	120523596	120523992	397	WT_24_peak_25839	6.29616	Exon (rna-XM_036162495.1/gene-Stard9, exon 22 of 33)	120521342	120546586	25245	+	2254	Stard9
2	120535792	120535991	200	WT_24_peak_25840	5.78439	Exon (rna-XM_036162495.1/gene-Stard9, exon 23 of 33)	120521342	120546586	25245	+	14450	Stard9
2	120561666	120562374	709	WT_24_peak_25841	23.4876	Promoter (<=1kb)	120546635	120561998	15364	-	0	Cdan1
2	120598627	120599373	747	WT_24_peak_25842	8.4768	Intron (rna-NM_001024856.2/gene-Ttbk2, intron 10 of 15)	120546635	120561998	15364	-	-36629	Cdan1
2	120666515	120666995	481	WT_24_peak_25843	13.0473	Intron (rna-NM_001024856.2/gene-Ttbk2, intron 1 of 15)	120563297	120680899	117603	-	13904	Ttbk2
2	120680717	120681598	882	WT_24_peak_25844	65.2112	Promoter (<=1kb)	120681137	120697171	16035	+	0	AV039307
2	120697978	120698455	478	WT_24_peak_25845	13.1932	Intron (rna-NM_009461.2/gene-Ubr1, intron 44 of 46)	120681137	120697171	16035	+	16841	AV039307
2	120789939	120790150	212	WT_24_peak_25846	9.21753	Intron (rna-NM_009461.2/gene-Ubr1, intron 3 of 46)	120690753	120801196	110444	-	11046	Ubr1
2	120800837	120801299	463	WT_24_peak_25847	7.6321	Promoter (<=1kb)	120690753	120801196	110444	-	0	Ubr1
2	120838599	120838960	362	WT_24_peak_25848	17.0348	Promoter (<=1kb)	120838888	120847374	8487	+	0	Ccndbp1
2	120916535	120916708	174	WT_24_peak_25849	3.8552	Promoter (<=1kb)	120876592	120916322	39731	-	-213	Tgm5
2	120932632	120932930	299	WT_24_peak_25850	6.85239	Promoter (<=1kb)	120923979	120932337	8359	-	-295	Tgm7
2	120933326	120933588	263	WT_24_peak_25851	6.01735	5' UTR	120923979	120934180	10202	-	592	Tgm7
2	120970839	120971154	316	WT_24_peak_25852	12.0057	Promoter (<=1kb)	120970886	120989921	19036	+	0	Adal
2	121001270	121002025	756	WT_24_peak_25853	19.2283	Promoter (<=1kb)	121001649	121029251	27603	+	0	Tubgcp4
2	121007781	121007939	159	WT_24_peak_25854	4.94744	Intron (rna-XM_030251863.1/gene-Tubgcp4, intron 5 of 17)	121001649	121029251	27603	+	6132	Tubgcp4
2	121053635	121053806	172	WT_24_peak_25855	6.45826	Intron (rna-NM_001290830.1/gene-Trp53bp1, intron 15 of 26)	121028732	121078016	49285	-	24210	Trp53bp1
2	121084541	121084725	185	WT_24_peak_25856	3.8552	Intron (rna-NM_001290830.1/gene-Trp53bp1, intron 6 of 26)	121028732	121078016	49285	-	-6525	Trp53bp1
2	121101431	121102283	853	WT_24_peak_25857	14.5079	Promoter (<=1kb)	121025316	121101888	76573	-	0	Trp53bp1
2	121119747	121120214	468	WT_24_peak_25858	9.32567	Promoter (<=1kb)	121120083	121141313	21231	+	0	Map1a
2	121124620	121125059	440	WT_24_peak_25859	13.2849	Promoter (<=1kb)	121125935	121141313	15379	+	-876	Map1a
2	121125278	121126301	1024	WT_24_peak_25860	15.719	Promoter (<=1kb)	121125935	121141313	15379	+	0	Map1a
2	121126635	121126916	282	WT_24_peak_25861	6.55102	Promoter (<=1kb)	121025316	121126830	101515	-	0	Trp53bp1
2	121146507	121147004	498	WT_24_peak_25862	13.0045	Intron (rna-XM_011239621.1/gene-Ppip5k1, intron 23 of 23)	121025316	121126830	101515	-	-19677	Trp53bp1
2	121185528	121186021	494	WT_24_peak_25863	54.1663	Promoter (<=1kb)	121141038	121185622	44585	-	0	Ppip5k1
2	121243690	121244746	1057	WT_24_peak_25864	83.0357	Promoter (<=1kb)	121222109	121243983	21875	-	0	Catsper2
2	121271174	121271583	410	WT_24_peak_25865	4.67471	Exon (rna-NM_145973.2/gene-Ell3, exon 6 of 11)	121269508	121273082	3575	-	1499	Ell3
2	121279198	121280038	841	WT_24_peak_25866	103.802	Promoter (<=1kb)	121279679	121283901	4223	+	0	Serf2
2	121287502	121287810	309	WT_24_peak_25867	10.1882	Promoter (<=1kb)	121287569	121288921	1353	+	0	Hypk
2	121304540	121304763	224	WT_24_peak_25868	12.8239	Promoter (<=1kb)	121304574	121321995	17422	+	0	Gm14018
2	121355640	121355813	174	WT_24_peak_25869	6.93128	Intron (rna-NM_001290986.1/gene-Wdr76, intron 4 of 12)	121338974	121375341	36368	+	16666	Wdr76
2	121386496	121386682	187	WT_24_peak_25870	5.37014	Intron (rna-NM_001360084.1/gene-Frmd5, intron 10 of 13)	121338974	121375341	36368	+	47522	Wdr76
2	121415155	121415411	257	WT_24_peak_25871	5.55775	Intron (rna-NM_001360084.1/gene-Frmd5, intron 4 of 13)	121338974	121375341	36368	+	76181	Wdr76
2	121451774	121452183	410	WT_24_peak_25872	13.7478	Intron (rna-NM_001360084.1/gene-Frmd5, intron 1 of 13)	121548980	121549775	796	+	-96797	Gm14020
2	121458846	121459113	268	WT_24_peak_25873	11.0702	Intron (rna-NM_001360084.1/gene-Frmd5, intron 1 of 13)	121548980	121549775	796	+	-89867	Gm14020
2	121493743	121493904	162	WT_24_peak_25874	4.82613	Intron (rna-NM_001360084.1/gene-Frmd5, intron 1 of 13)	121548980	121549775	796	+	-55076	Gm14020
2	121617791	121617985	195	WT_24_peak_25875	4.82613	Intron (rna-NM_001360084.1/gene-Frmd5, intron 1 of 13)	121376010	121637538	261529	-	19553	Frmd5
2	121786126	121787236	1111	WT_24_peak_25876	30.573	Promoter (<=1kb)	121786482	121845807	59326	+	0	Ctdspl2
2	121848863	121849023	161	WT_24_peak_25877	5.04725	Distal Intergenic	121859061	121884113	25053	+	-10038	Eif3j1
2	121858537	121859423	887	WT_24_peak_25878	56.7802	Promoter (<=1kb)	121859061	121884113	25053	+	0	Eif3j1
2	121873707	121873960	254	WT_24_peak_25879	6.54829	Intron (rna-NM_144545.4/gene-Eif3j1, intron 4 of 7)	121859061	121884113	25053	+	14646	Eif3j1
2	121890698	121890922	225	WT_24_peak_25880	6.40339	Exon (rna-NM_145531.2/gene-Spg11, exon 32 of 40)	121859061	121884113	25053	+	31637	Eif3j1
2	121895832	121895990	159	WT_24_peak_25881	6.16662	Exon (rna-NM_145531.2/gene-Spg11, exon 30 of 40)	121859061	121884113	25053	+	36771	Eif3j1
2	121938921	121939090	170	WT_24_peak_25882	4.66777	Exon (rna-NM_145531.2/gene-Spg11, exon 6 of 40)	121884007	121948867	64861	-	9777	Spg11
2	121939961	121940285	325	WT_24_peak_25883	5.85363	Intron (rna-NM_145531.2/gene-Spg11, intron 4 of 39)	121884007	121948867	64861	-	8582	Spg11
2	121948272	121949078	807	WT_24_peak_25884	48.0198	Promoter (<=1kb)	121884007	121948867	64861	-	0	Spg11
2	121958169	121958476	308	WT_24_peak_25885	7.66003	Promoter (1-2kb)	121950596	121957069	6474	-	-1100	Patl2
2	121977918	121978571	654	WT_24_peak_25886	26.1355	Promoter (<=1kb)	121978168	121983563	5396	+	0	B2m
2	121991245	121991429	185	WT_24_peak_25887	7.94073	5' UTR	121991189	122009503	18315	+	56	Trim69
2	121994463	121995016	554	WT_24_peak_25888	24.1246	Intron (rna-NM_080510.3/gene-Trim69, intron 1 of 6)	121992037	122009503	17467	+	2426	Trim69
2	122002589	122002876	288	WT_24_peak_25889	25.0258	Intron (rna-NM_080510.3/gene-Trim69, intron 3 of 6)	121992037	122009503	17467	+	10552	Trim69
2	122024928	122025309	382	WT_24_peak_25890	10.4185	Intron (rna-NM_028914.1/gene-Terb2, intron 5 of 6)	122016753	122036874	20122	+	8175	Terb2
2	122032030	122032201	172	WT_24_peak_25891	5.85363	Intron (rna-NM_028914.1/gene-Terb2, intron 6 of 6)	122038401	122040675	2275	+	-6200	Gm14050
2	122065062	122065643	582	WT_24_peak_25892	13.7801	Promoter (<=1kb)	122065320	122095818	30499	+	0	Sord
2	122087259	122087431	173	WT_24_peak_25893	4.58697	Exon (rna-NM_146126.4/gene-Sord, exon 5 of 9)	122065320	122095818	30499	+	21939	Sord
2	122135520	122135753	234	WT_24_peak_25894	5.55115	Exon (rna-XM_006499095.5/gene-Duoxa1, exon 7 of 9)	122129381	122133366	3986	+	6139	Duoxa2
2	122136102	122136305	204	WT_24_peak_25895	6.4649	Exon (rna-XM_006499095.5/gene-Duoxa1, exon 6 of 9)	122129381	122133366	3986	+	6721	Duoxa2
2	122136633	122137069	437	WT_24_peak_25896	20.7526	Exon (rna-XM_006499095.5/gene-Duoxa1, exon 5 of 9)	122143525	122168157	24633	+	-6456	Duox1
2	122156347	122156646	300	WT_24_peak_25897	7.59174	Exon (rna-XM_036162764.1/gene-Duox1, exon 13 of 25)	122146153	122178453	32301	+	10194	Duox1
2	122158396	122158967	572	WT_24_peak_25898	23.8997	Exon (rna-XM_036162764.1/gene-Duox1, exon 16 of 25)	122146153	122178453	32301	+	12243	Duox1
2	122164782	122165127	346	WT_24_peak_25899	8.17916	Intron (rna-XM_036162764.1/gene-Duox1, intron 21 of 24)	122146153	122178453	32301	+	18629	Duox1
2	122179468	122180061	594	WT_24_peak_25900	11.1517	3' UTR	122179373	122198145	18773	-	18084	Shf
2	122198841	122199097	257	WT_24_peak_25901	6.17887	Intron (rna-NM_001013829.2/gene-Shf, intron 1 of 5)	122179373	122199399	20027	-	302	Shf
2	122199485	122199857	373	WT_24_peak_25902	20.8018	Promoter (<=1kb)	122179373	122199628	20256	-	0	Shf
2	122206022	122206994	973	WT_24_peak_25903	31.6767	Promoter (<=1kb)	122205975	122206046	72	-	0	n-THgtg4
2	122207800	122208473	674	WT_24_peak_25904	37.3884	Promoter (<=1kb)	122207844	122207915	72	-	0	n-THgtg3
2	122226751	122226917	167	WT_24_peak_25905	16.8597	Distal Intergenic	122215970	122216121	152	-	-10630	Gm24409
2	122479534	122479708	175	WT_24_peak_25906	4.82613	Promoter (<=1kb)	122479807	122482996	3190	+	-99	AA467197
2	122493821	122494396	576	WT_24_peak_25907	8.82827	Distal Intergenic	122482770	122482791	22	+	11051	Mir147
2	122507462	122508080	619	WT_24_peak_25908	11.3028	Distal Intergenic	122482770	122482791	22	+	24692	Mir147
2	122544409	122544738	330	WT_24_peak_25909	7.23933	Promoter (<=1kb)	122523153	122544583	21431	-	0	Slc30a4
2	122546071	122546724	654	WT_24_peak_25910	15.5857	Exon (rna-XR_866683.4/gene-4930417H01Rik, exon 1 of 6)	122544752	122563376	18625	+	1319	4930417H01Rik
2	122561117	122561522	406	WT_24_peak_25911	21.2143	Exon (rna-XR_866683.4/gene-4930417H01Rik, exon 5 of 6)	122554851	122563376	8526	+	6266	4930417H01Rik
2	122573203	122573710	508	WT_24_peak_25912	13.2386	Distal Intergenic	122574858	122580282	5425	-	6572	Bloc1s6os
2	122580214	122580818	605	WT_24_peak_25913	16.0162	Promoter (<=1kb)	122580425	122591407	10983	+	0	Bloc1s6
2	122607211	122607746	536	WT_24_peak_25914	10.4185	Promoter (<=1kb)	122607249	122651473	44225	+	0	Sqor
2	124151580	124152003	424	WT_24_peak_25915	4.82613	Intron (rna-XM_036160331.1/gene-Sema6d, intron 3 of 22)	124059599	124064278	4680	-	-87302	4930583P06Rik
2	124690594	124690892	299	WT_24_peak_25916	12.3084	Distal Intergenic	124642072	124646372	4301	+	48522	Gm52495
2	124698074	124698323	250	WT_24_peak_25917	5.99309	Distal Intergenic	124642072	124646372	4301	+	56002	Gm52495
2	124700508	124700744	237	WT_24_peak_25918	4.90717	Distal Intergenic	124642072	124646372	4301	+	58436	Gm52495
2	124787716	124787921	206	WT_24_peak_25919	5.85363	Distal Intergenic	124910047	124930597	20551	+	-122126	Slc24a5
2	124857073	124857478	406	WT_24_peak_25920	14.0362	Distal Intergenic	124910047	124930597	20551	+	-52569	Slc24a5
2	124964222	124964607	386	WT_24_peak_25921	8.14732	Intron (rna-XR_001781150.1/gene-Myef2, intron 1 of 16)	124922895	124965413	42519	-	806	Myef2
2	124965121	124965629	509	WT_24_peak_25922	9.09457	Promoter (<=1kb)	124922895	124965413	42519	-	0	Myef2
2	125059165	125059465	301	WT_24_peak_25923	5.5164	Exon (rna-XR_374951.4/gene-Gm14002, exon 1 of 3)	125047996	125059739	11744	-	274	Gm14002
2	125089098	125089737	640	WT_24_peak_25924	44.5363	Promoter (<=1kb)	125089168	125100969	11802	+	0	Dut
2	125120482	125120742	261	WT_24_peak_25925	11.2242	Distal Intergenic	125089435	125100969	11535	+	31047	Dut
2	125134883	125135065	183	WT_24_peak_25926	3.88973	Distal Intergenic	125089435	125100969	11535	+	45448	Dut
2	125160412	125160657	246	WT_24_peak_25927	6.93128	Intron (rna-NM_007993.2/gene-Fbn1, intron 54 of 65)	125089435	125100969	11535	+	70977	Dut
2	125197909	125198152	244	WT_24_peak_25928	9.65065	Intron (rna-NM_007993.2/gene-Fbn1, intron 32 of 65)	125089435	125100969	11535	+	108474	Dut
2	125210501	125211155	655	WT_24_peak_25929	23.734	Intron (rna-NM_007993.2/gene-Fbn1, intron 23 of 65)	125089435	125100969	11535	+	121066	Dut
2	125372370	125372931	562	WT_24_peak_25930	22.123	Distal Intergenic	125156514	125348417	191904	-	-23953	Fbn1
2	125382434	125382839	406	WT_24_peak_25931	6.48077	Distal Intergenic	125156514	125348417	191904	-	-34017	Fbn1
2	125443783	125444312	530	WT_24_peak_25932	9.39818	Intron (rna-XR_001783212.3/gene-Cep152, intron 11 of 28)	125405008	125467033	62026	-	22721	Cep152
2	125466657	125467310	654	WT_24_peak_25933	24.3882	Promoter (<=1kb)	125391784	125467070	75287	-	0	Cep152
2	125501998	125502157	160	WT_24_peak_25934	6.71638	Intron (rna-XM_006499655.5/gene-Shc4, intron 3 of 8)	125515020	125517563	2544	+	-12863	Eid1
2	125514757	125515259	503	WT_24_peak_25935	11.4671	Promoter (<=1kb)	125515020	125517563	2544	+	0	Eid1
2	125526876	125527260	385	WT_24_peak_25936	9.03709	Intron (rna-XM_036162265.1/gene-Shc4, intron 2 of 9)	125533731	125537196	3466	+	-6471	Gm35231
2	125527755	125527952	198	WT_24_peak_25937	6.27001	Intron (rna-XM_036162265.1/gene-Shc4, intron 2 of 9)	125533731	125537196	3466	+	-5779	Gm35231
2	125543612	125543775	164	WT_24_peak_25938	7.76294	Intron (rna-XM_036162265.1/gene-Shc4, intron 1 of 9)	125533731	125537196	3466	+	9881	Gm35231
2	125558530	125558759	230	WT_24_peak_25939	8.14732	Intron (rna-XM_036162265.1/gene-Shc4, intron 1 of 9)	125469367	125566068	96702	-	7309	Shc4
2	125565885	125566204	320	WT_24_peak_25940	16.4913	Promoter (<=1kb)	125469359	125566085	96727	-	0	Shc4
2	125577458	125577626	169	WT_24_peak_25941	4.3746	Distal Intergenic	125469359	125566085	96727	-	-11373	Shc4
2	125624482	125625034	553	WT_24_peak_25942	15.0134	Promoter (<=1kb)	125578906	125624790	45885	-	0	Secisbp2l
2	125633385	125633788	404	WT_24_peak_25943	9.38358	Distal Intergenic	125578906	125624790	45885	-	-8595	Secisbp2l
2	125643966	125644491	526	WT_24_peak_25944	5.09854	Distal Intergenic	125578906	125624790	45885	-	-19176	Secisbp2l
2	125700513	125701258	746	WT_24_peak_25945	35.6343	Promoter (<=1kb)	125672222	125701002	28781	-	0	Cops2
2	125708976	125709357	382	WT_24_peak_25946	5.88424	Intron (rna-NM_175154.3/gene-Galk2, intron 1 of 9)	125708143	125826218	118076	+	833	Galk2
2	125764730	125765143	414	WT_24_peak_25947	8.80861	Intron (rna-NM_175154.3/gene-Galk2, intron 5 of 9)	125710773	125825507	114735	+	53957	Galk2
2	125771981	125772145	165	WT_24_peak_25948	7.10314	Intron (rna-NM_175154.3/gene-Galk2, intron 6 of 9)	125710773	125825507	114735	+	61208	Galk2
2	125782931	125783599	669	WT_24_peak_25949	21.3	Intron (rna-NM_175154.3/gene-Galk2, intron 7 of 9)	125710773	125825507	114735	+	72158	Galk2
2	125815159	125815506	348	WT_24_peak_25950	7.73446	Intron (rna-NM_175154.3/gene-Galk2, intron 8 of 9)	125876578	125933105	56528	+	-61072	Fgf7
2	125876332	125876514	183	WT_24_peak_25951	21.1553	Promoter (<=1kb)	125876578	125933105	56528	+	-64	Fgf7
2	125881497	125881852	356	WT_24_peak_25952	11.4642	Intron (rna-NM_008008.4/gene-Fgf7, intron 2 of 3)	125876578	125933105	56528	+	4919	Fgf7
2	125934673	125934913	241	WT_24_peak_25953	8.34	Intron (rna-XM_006500350.3/gene-Fam227b, intron 8 of 13)	125951828	125951934	107	-	17021	Gm26496
2	125993893	125994341	449	WT_24_peak_25954	31.1119	Promoter (<=1kb)	125993981	126007197	13217	+	0	Dtwd1
2	126073591	126074034	444	WT_24_peak_25955	17.3539	Promoter (2-3kb)	126076706	126089750	13045	+	-2672	LOC118568555
2	126078943	126079111	169	WT_24_peak_25956	5.85363	Intron (rna-XR_004941056.1/gene-LOC118568555, intron 1 of 2)	126076706	126089750	13045	+	2237	LOC118568555
2	126116325	126116588	264	WT_24_peak_25957	13.3005	Distal Intergenic	126076706	126089750	13045	+	39619	LOC118568555
2	126144933	126145657	725	WT_24_peak_25958	40.4468	Distal Intergenic	126076706	126089750	13045	+	68227	LOC118568555
2	126151374	126152514	1141	WT_24_peak_25959	39.0059	Distal Intergenic	126076706	126089750	13045	+	74668	LOC118568555
2	126164245	126164761	517	WT_24_peak_25960	18.0896	3' UTR	126076706	126089750	13045	+	87539	LOC118568555
2	126193792	126194004	213	WT_24_peak_25961	6.01735	Intron (rna-NM_001080944.3/gene-Atp8b4, intron 23 of 27)	126076706	126089750	13045	+	117086	LOC118568555
2	126205110	126206094	985	WT_24_peak_25962	13.7174	Intron (rna-NM_001080944.3/gene-Atp8b4, intron 20 of 27)	126162893	126333473	170581	-	127379	Atp8b4
2	126268560	126268768	209	WT_24_peak_25963	6.41463	Intron (rna-NM_001080944.3/gene-Atp8b4, intron 8 of 27)	126162893	126333473	170581	-	64705	Atp8b4
2	126271292	126271451	160	WT_24_peak_25964	7.47538	Intron (rna-NM_001080944.3/gene-Atp8b4, intron 7 of 27)	126162893	126333473	170581	-	62022	Atp8b4
2	126440904	126441356	453	WT_24_peak_25965	9.6551	Intron (rna-NM_008230.6/gene-Hdc, intron 9 of 11)	126435579	126460598	25020	-	19242	Hdc
2	126460568	126460793	226	WT_24_peak_25966	3.84149	Promoter (<=1kb)	126435579	126460598	25020	-	0	Hdc
2	126516514	126517772	1259	WT_24_peak_25967	39.7256	Promoter (<=1kb)	126511848	126517207	5360	-	0	A630026N12Rik
2	126525218	126525464	247	WT_24_peak_25968	4.73534	5' UTR	126470832	126527184	56353	-	1720	Gabpb1
2	126537127	126537695	569	WT_24_peak_25969	15.0651	Distal Intergenic	126470884	126527184	56301	-	-9943	Gabpb1
2	126548975	126549578	604	WT_24_peak_25970	52.2456	Promoter (<=1kb)	126549123	126601227	52105	+	0	Usp8
2	126588855	126589066	212	WT_24_peak_25971	5.67053	Intron (rna-XM_011239857.4/gene-Usp8, intron 11 of 18)	126602970	126625380	22411	-	36314	Usp50
2	126611863	126612132	270	WT_24_peak_25972	6.04538	Exon (rna-NM_029163.3/gene-Usp50, exon 6 of 7)	126602970	126625380	22411	-	13248	Usp50
2	126629969	126630144	176	WT_24_peak_25973	4.2973	Distal Intergenic	126602970	126625380	22411	-	-4589	Usp50
2	126717748	126718315	568	WT_24_peak_25974	24.245	Promoter (<=1kb)	126633478	126718181	84704	-	0	Trpm7
2	126774573	126775283	711	WT_24_peak_25975	60.8055	Promoter (<=1kb)	126732311	126774955	42645	-	0	Sppl2a
2	126775749	126775942	194	WT_24_peak_25976	16.2813	Promoter (<=1kb)	126735627	126775706	40080	-	-43	Sppl2a
2	126788212	126788469	258	WT_24_peak_25977	7.99797	Distal Intergenic	126735627	126775706	40080	-	-12506	Sppl2a
2	126842212	126842811	600	WT_24_peak_25978	9.31693	Distal Intergenic	126850600	126891965	41366	+	-7789	Ap4e1
2	126848487	126848982	496	WT_24_peak_25979	16.2047	Promoter (1-2kb)	126850600	126891965	41366	+	-1618	Ap4e1
2	126850514	126851051	538	WT_24_peak_25980	22.0318	Promoter (<=1kb)	126850600	126891965	41366	+	0	Ap4e1
2	126912451	126912698	248	WT_24_peak_25981	13.5068	Promoter (<=1kb)	126912549	126939004	26456	+	0	Blvra
2	126975899	126976273	375	WT_24_peak_25982	6.67515	Exon (rna-XR_374955.5/gene-Gm35347, exon 1 of 3)	126975882	126980665	4784	+	17	Gm35347
2	126978931	126979455	525	WT_24_peak_25983	17.646	Intron (rna-XR_374955.5/gene-Gm35347, intron 1 of 2)	126975882	126980665	4784	+	3049	Gm35347
2	126985190	126985595	406	WT_24_peak_25984	12.9303	Promoter (<=1kb)	126980689	126985377	4689	-	0	Itpripl1
2	127005434	127005674	241	WT_24_peak_25985	4.37532	Distal Intergenic	126980689	126985377	4689	-	-20057	Itpripl1
2	127024793	127025108	316	WT_24_peak_25986	13.8781	Distal Intergenic	127028204	127031099	2896	-	5991	1810024B03Rik
2	127049919	127050457	539	WT_24_peak_25987	31.3191	Promoter (<=1kb)	127028275	127050200	21926	-	0	1810024B03Rik
2	127089458	127090333	876	WT_24_peak_25988	54.1604	Promoter (<=1kb)	127082858	127089736	6879	-	0	Ciao1
2	127090602	127090778	177	WT_24_peak_25989	6.55535	Exon (rna-NM_175145.4/gene-Tmem127, exon 2 of 4)	127089868	127103028	13161	+	734	Tmem127
2	127111653	127112726	1074	WT_24_peak_25990	38.8484	Promoter (<=1kb)	127112122	127140855	28734	+	0	Stard7
2	127155686	127155883	198	WT_24_peak_25991	5.38747	Downstream (<=300bp)	127147975	127155422	7448	+	7711	LOC118568556
2	127220616	127220931	316	WT_24_peak_25992	8.58992	Exon (rna-XR_003953900.1/gene-Gm39923, exon 2 of 2)	127216370	127239494	23125	+	4246	Gm39923
2	127226902	127227063	162	WT_24_peak_25993	3.67373	Intron (rna-XR_003953901.1/gene-Gm39923, intron 1 of 1)	127216370	127239494	23125	+	10532	Gm39923
2	127236506	127236735	230	WT_24_peak_25994	4.70837	Exon (rna-XR_003953901.1/gene-Gm39923, exon 2 of 2)	127216370	127239494	23125	+	20136	Gm39923
2	127262921	127263090	170	WT_24_peak_25995	4.82761	Distal Intergenic	127266725	127278013	11289	+	-3635	Gpat2
2	127292212	127292427	216	WT_24_peak_25996	5.43738	Distal Intergenic	127278135	127286491	8357	-	-5721	Fahd2a
2	127304326	127304614	289	WT_24_peak_25997	7.42003	Intron (rna-NM_001111331.1/gene-Kcnip3, intron 4 of 7)	127278135	127286491	8357	-	-17835	Fahd2a
2	127349209	127349420	212	WT_24_peak_25998	4.74106	5' UTR	127298418	127349502	51085	-	82	Kcnip3
2	127349598	127349766	169	WT_24_peak_25999	4.01408	Promoter (<=1kb)	127298418	127349502	51085	-	-96	Kcnip3
2	127365783	127366341	559	WT_24_peak_26000	7.70569	Promoter (1-2kb)	127298418	127364014	65597	-	-1769	Kcnip3
2	127374485	127374707	223	WT_24_peak_26001	5.69261	Exon (rna-NM_138750.2/gene-Prom2, exon 15 of 24)	127368873	127383337	14465	-	8630	Prom2
2	127401172	127401583	412	WT_24_peak_26002	11.7861	Distal Intergenic	127410511	127411668	1158	-	10085	Gm14229
2	127415312	127415734	423	WT_24_peak_26003	27.9079	Distal Intergenic	127410511	127411668	1158	-	-3644	Gm14229
2	127426377	127426769	393	WT_24_peak_26004	14.4578	Promoter (<=1kb)	127416537	127426591	10055	-	0	Zfp661
2	127428768	127429358	591	WT_24_peak_26005	16.3223	Promoter (<=1kb)	127429346	127445906	16561	+	0	Mrps5
2	127490131	127490354	224	WT_24_peak_26006	4.31659	Intron (rna-NM_001171187.1/gene-Mal, intron 1 of 2)	127475146	127498615	23470	-	8261	Mal
2	127506960	127507161	202	WT_24_peak_26007	4.9969	Distal Intergenic	127475146	127498615	23470	-	-8345	Mal
2	127521119	127521300	182	WT_24_peak_26008	5.63904	Distal Intergenic	127519556	127519655	100	+	1563	Gm22889
2	127538658	127538938	281	WT_24_peak_26009	5.48654	Intron (rna-NR_166171.1/gene-Gm14244, intron 3 of 4)	127533774	127541974	8201	+	4884	Gm14244
2	127547861	127548075	215	WT_24_peak_26010	6.74626	Intron (rna-NM_145532.3/gene-Mall, intron 3 of 3)	127533774	127541974	8201	+	14087	Gm14244
2	127550625	127550797	173	WT_24_peak_26011	6.68675	Exon (rna-NM_145532.3/gene-Mall, exon 3 of 4)	127533774	127541974	8201	+	16851	Gm14244
2	127554815	127555220	406	WT_24_peak_26012	4.48322	Intron (rna-NM_145532.3/gene-Mall, intron 1 of 3)	127546310	127571817	25508	-	16597	Mall
2	127564217	127564618	402	WT_24_peak_26013	29.2603	Intron (rna-NM_145532.3/gene-Mall, intron 1 of 3)	127546310	127571817	25508	-	7199	Mall
2	127634126	127634648	523	WT_24_peak_26014	20.5122	Promoter (<=1kb)	127633302	127634408	1107	-	0	Mtln
2	127653248	127653552	305	WT_24_peak_26015	4.82613	Intron (rna-XM_006498620.4/gene-Bub1, intron 15 of 24)	127633302	127634408	1107	-	-18840	Mtln
2	127696561	127696751	191	WT_24_peak_26016	6.28623	5' UTR	127696548	127965813	269266	+	13	Acoxl
2	127731297	127731464	168	WT_24_peak_26017	6.821	Intron (rna-XM_006500273.2/gene-Acoxl, intron 9 of 18)	127750978	127968172	217195	+	-19514	Acoxl
2	127736881	127737238	358	WT_24_peak_26018	12.5765	Intron (rna-XM_006500273.2/gene-Acoxl, intron 9 of 18)	127750978	127968172	217195	+	-13740	Acoxl
2	127807440	127807613	174	WT_24_peak_26019	5.31368	Intron (rna-XM_006500273.2/gene-Acoxl, intron 10 of 18)	127750978	127968172	217195	+	56462	Acoxl
2	127944980	127945407	428	WT_24_peak_26020	10.0841	Intron (rna-XM_006500273.2/gene-Acoxl, intron 17 of 18)	127931844	127931980	137	+	13136	Gm23101
2	127967590	127967999	410	WT_24_peak_26021	20.8937	Promoter (<=1kb)	127967958	127973418	5461	+	0	Bcl2l11
2	127969212	127970084	873	WT_24_peak_26022	12.5215	Promoter (<=1kb)	127969439	128004467	35029	+	0	Bcl2l11
2	127980952	127981171	220	WT_24_peak_26023	4.5177	Intron (rna-NM_009754.3/gene-Bcl2l11, intron 2 of 3)	127969495	127973418	3924	+	11457	Bcl2l11
2	128068564	128069095	532	WT_24_peak_26024	11.3707	Distal Intergenic	128032026	128047200	15175	+	36538	Gm14009
2	128107532	128107810	279	WT_24_peak_26025	6.16662	Distal Intergenic	128032026	128047200	15175	+	75506	Gm14009
2	128126864	128127170	307	WT_24_peak_26026	9.03709	Distal Intergenic	128032026	128047200	15175	+	94838	Gm14009
2	128166233	128166844	612	WT_24_peak_26027	10.0669	Intron (rna-NR_028589.1/gene-Morrbid, intron 2 of 2)	128264606	128266487	1882	+	-97762	Gm14010
2	128175120	128175580	461	WT_24_peak_26028	6.4296	Intron (rna-NR_028589.1/gene-Morrbid, intron 1 of 2)	128264606	128266487	1882	+	-89026	Gm14010
2	128181327	128181917	591	WT_24_peak_26029	19.8547	Intron (rna-NR_028589.1/gene-Morrbid, intron 1 of 2)	128264606	128266487	1882	+	-82689	Gm14010
2	128193858	128194123	266	WT_24_peak_26030	4.55983	Intron (rna-NR_028589.1/gene-Morrbid, intron 1 of 2)	128264606	128266487	1882	+	-70483	Gm14010
2	128208441	128208640	200	WT_24_peak_26031	10.5472	Intron (rna-NR_028589.1/gene-Morrbid, intron 1 of 2)	128264606	128266487	1882	+	-55966	Gm14010
2	128216918	128217282	365	WT_24_peak_26032	12.6075	Intron (rna-NR_028589.1/gene-Morrbid, intron 1 of 2)	128264606	128266487	1882	+	-47324	Gm14010
2	128237763	128238086	324	WT_24_peak_26033	6.95977	Intron (rna-NR_028589.1/gene-Morrbid, intron 1 of 2)	128264606	128266487	1882	+	-26520	Gm14010
2	128270006	128270979	974	WT_24_peak_26034	13.6405	Intron (rna-NR_028589.1/gene-Morrbid, intron 1 of 2)	128140583	128271271	130689	-	292	Morrbid
2	128271269	128271486	218	WT_24_peak_26035	5.24883	Promoter (<=1kb)	128140583	128271271	130689	-	0	Morrbid
2	128309401	128309645	245	WT_24_peak_26036	11.9012	Promoter (<=1kb)	128272717	128308435	35719	-	-966	Gm36154
2	128316360	128316543	184	WT_24_peak_26037	4.17384	Distal Intergenic	128272717	128308435	35719	-	-7925	Gm36154
2	128358513	128358907	395	WT_24_peak_26038	7.96921	Intron (rna-XR_866723.4/gene-Gm39928, intron 1 of 2)	128361944	128363808	1865	-	4901	Gm39927
2	128365590	128365793	204	WT_24_peak_26039	7.96787	Promoter (1-2kb)	128361944	128363808	1865	-	-1782	Gm39927
2	128386433	128387115	683	WT_24_peak_26040	24.3672	Intron (rna-XR_866723.4/gene-Gm39928, intron 1 of 2)	128332520	128391637	59118	-	4522	Gm39928
2	128407928	128408151	224	WT_24_peak_26041	11.9107	Distal Intergenic	128398984	128400172	1189	-	-7756	Gm14006
2	128414884	128415240	357	WT_24_peak_26042	12.4006	Intron (rna-XR_001783462.2/gene-Gm36203, intron 7 of 8)	128398984	128400172	1189	-	-14712	Gm14006
2	128444560	128444852	293	WT_24_peak_26043	5.42774	Intron (rna-XR_866724.2/gene-Gm39929, intron 1 of 1)	128443435	128447302	3868	-	2450	Gm39929
2	128529264	128529632	369	WT_24_peak_26044	17.7483	Promoter (<=1kb)	128452003	128529315	77313	-	0	Anapc1
2	128534557	128535003	447	WT_24_peak_26045	6.80186	Exon (rna-XR_004941062.1/gene-Gm39931, exon 3 of 5)	128479841	128529558	49718	-	-4999	Anapc1
2	128539922	128540872	951	WT_24_peak_26046	40.4717	Promoter (<=1kb)	128529737	128540422	10686	-	0	Gm39931
2	128541080	128541368	289	WT_24_peak_26047	5.337	Promoter (<=1kb)	128530530	128540842	10313	-	-238	Gm39931
2	128555508	128556132	625	WT_24_peak_26048	15.0968	Intron (rna-NM_008587.2/gene-Mertk, intron 1 of 18)	128546496	128645082	98587	+	9012	Mertk
2	128573539	128574060	522	WT_24_peak_26049	7.15852	Intron (rna-NM_008587.2/gene-Mertk, intron 2 of 18)	128546496	128645082	98587	+	27043	Mertk
2	128579967	128581142	1176	WT_24_peak_26050	31.0715	Exon (rna-NM_008587.2/gene-Mertk, exon 4 of 19)	128613267	128644931	31665	+	-32125	Mertk
2	128600776	128600993	218	WT_24_peak_26051	6.43072	Exon (rna-NM_008587.2/gene-Mertk, exon 7 of 19)	128613267	128644931	31665	+	-12274	Mertk
2	128659463	128660714	1252	WT_24_peak_26052	51.2499	Promoter (<=1kb)	128659991	128694546	34556	+	0	Tmem87b
2	128674765	128675359	595	WT_24_peak_26053	18.4047	Intron (rna-XR_004940742.1/gene-Tmem87b, intron 8 of 18)	128660223	128696181	35959	+	14542	Tmem87b
2	128701679	128702329	651	WT_24_peak_26054	16.2081	Distal Intergenic	128705791	128738954	33164	+	-3462	Fbln7
2	128713574	128713753	180	WT_24_peak_26055	5.7258	Intron (rna-XM_006500157.5/gene-Fbln7, intron 1 of 7)	128705852	128738954	33103	+	7722	Fbln7
2	128735562	128735764	203	WT_24_peak_26056	5.54134	Exon (rna-XM_006500157.5/gene-Fbln7, exon 6 of 8)	128705852	128738954	33103	+	29710	Fbln7
2	128745516	128745965	450	WT_24_peak_26057	20.2369	Distal Intergenic	128705852	128738954	33103	+	39664	Fbln7
2	128752275	128752451	177	WT_24_peak_26058	4.92741	Distal Intergenic	128768188	128785940	17753	-	33489	Zc3h8
2	128764588	128764765	178	WT_24_peak_26059	6.04379	Distal Intergenic	128768188	128785940	17753	-	21175	Zc3h8
2	128785740	128786110	371	WT_24_peak_26060	14.4443	Promoter (<=1kb)	128768188	128785940	17753	-	0	Zc3h8
2	128808945	128809866	922	WT_24_peak_26061	57.9572	Promoter (<=1kb)	128809285	128860483	51199	+	0	Zc3h6
2	128815381	128815572	192	WT_24_peak_26062	5.5164	Intron (rna-XM_011239850.2/gene-Zc3h6, intron 1 of 11)	128809322	128860483	51162	+	6059	Zc3h6
2	128908289	128908552	264	WT_24_peak_26063	6.45214	Intron (rna-NM_027192.2/gene-Ttl, intron 1 of 6)	128907867	128938203	30337	+	422	Ttl
2	128942773	128943370	598	WT_24_peak_26064	42.9072	Promoter (<=1kb)	128934693	128942863	8171	-	0	Gm46764
2	128971272	128971806	535	WT_24_peak_26065	30.6511	Promoter (<=1kb)	128971620	128976032	4413	+	0	Chchd5
2	128972084	128972251	168	WT_24_peak_26066	5.06568	Exon (rna-NM_025395.3/gene-Chchd5, exon 2 of 4)	128971620	128976032	4413	+	464	Chchd5
2	129017821	129017997	177	WT_24_peak_26067	5.71155	Distal Intergenic	129020068	129022593	2526	-	4596	AI847159
2	129028541	129028730	190	WT_24_peak_26068	6.79833	Intron (rna-XR_866734.2/gene-Gm39932, intron 1 of 1)	129024523	129035234	10712	+	4018	Gm39932
2	129028904	129029074	171	WT_24_peak_26069	5.45803	Intron (rna-XR_866734.2/gene-Gm39932, intron 1 of 1)	129024523	129035234	10712	+	4381	Gm39932
2	129034297	129034873	577	WT_24_peak_26070	16.5057	Exon (rna-XR_866734.2/gene-Gm39932, exon 2 of 2)	129038662	129053529	14868	+	-3789	Slc20a1
2	129039948	129041171	1224	WT_24_peak_26071	61.6055	Promoter (<=1kb)	129040683	129053529	12847	+	0	Slc20a1
2	129048568	129049115	548	WT_24_peak_26072	19.1678	Promoter (<=1kb)	129049016	129053535	4520	+	0	Slc20a1
2	129074450	129074695	246	WT_24_peak_26073	5.20381	Exon (rna-NR_045838.1/gene-A730036I17Rik, exon 4 of 5)	129060889	129077526	16638	+	13561	A730036I17Rik
2	129120913	129121088	176	WT_24_peak_26074	3.8552	Intron (rna-NM_181589.3/gene-Ckap2l, intron 5 of 8)	129110834	129139123	28290	-	18035	Ckap2l
2	129139063	129139796	734	WT_24_peak_26075	29.4121	Promoter (<=1kb)	129110130	129139132	29003	-	0	Ckap2l
2	129172552	129173385	834	WT_24_peak_26076	14.4127	Intron (rna-XR_004941070.1/gene-Gm29941, intron 5 of 10)	129159064	129263500	104437	+	13488	Gm29941
2	129271503	129271675	173	WT_24_peak_26077	4.82613	Distal Intergenic	129299956	129316773	16818	-	45098	F830045P16Rik
2	129356929	129357185	257	WT_24_peak_26078	8.05398	Exon (rna-NR_166423.1/gene-Gm14040, exon 2 of 3)	129335039	129357727	22689	-	542	Gm14040
2	129371282	129371675	394	WT_24_peak_26079	4.63772	Intron (rna-NM_001379444.1/gene-F830045P16Rik, intron 1 of 6)	129300279	129378522	78244	-	6847	F830045P16Rik
2	129383434	129383774	341	WT_24_peak_26080	6.4296	Distal Intergenic	129300279	129378522	78244	-	-4912	F830045P16Rik
2	129429344	129429510	167	WT_24_peak_26081	7.055	Distal Intergenic	129432962	129474148	41187	+	-3452	Sirpa
2	129434370	129435405	1036	WT_24_peak_26082	14.3253	Promoter (<=1kb)	129434735	129474148	39414	+	0	Sirpa
2	129435770	129435956	187	WT_24_peak_26083	6.04214	Intron (rna-XM_006498986.4/gene-Sirpa, intron 2 of 8)	129435089	129474148	39060	+	681	Sirpa
2	129443157	129443318	162	WT_24_peak_26084	9.20111	Intron (rna-XM_006498986.4/gene-Sirpa, intron 2 of 8)	129437382	129474148	36767	+	5775	Sirpa
2	129444003	129444293	291	WT_24_peak_26085	6.84775	Intron (rna-XM_006498986.4/gene-Sirpa, intron 2 of 8)	129437382	129474148	36767	+	6621	Sirpa
2	129475212	129475590	379	WT_24_peak_26086	31.1204	Distal Intergenic	129437382	129474148	36767	+	37830	Sirpa
2	129499907	129500069	163	WT_24_peak_26087	5.39879	Distal Intergenic	129528469	129540578	12110	-	40509	Pdyn
2	129562244	129562428	185	WT_24_peak_26088	3.6533	Distal Intergenic	129528469	129541858	13390	-	-20386	Pdyn
2	129642380	129642650	271	WT_24_peak_26089	18.6346	Promoter (<=1kb)	129642437	129674207	31771	+	0	Stk35
2	129643009	129643857	849	WT_24_peak_26090	11.1961	Promoter (<=1kb)	129640289	129643379	3091	-	0	Stk35os1
2	129661983	129662338	356	WT_24_peak_26091	8.38032	Intron (rna-NM_001038635.2/gene-Stk35, intron 2 of 2)	129640289	129643379	3091	-	-18604	Stk35os1
2	129721161	129721326	166	WT_24_peak_26092	4.66777	Distal Intergenic	129724403	129738885	14483	-	17559	Gm39933
2	129870006	129870219	214	WT_24_peak_26093	5.57706	Intron (rna-XM_011239437.3/gene-Tgm3, intron 5 of 12)	129858212	129858328	117	-	-11678	Mir6339
2	129959260	129959680	421	WT_24_peak_26094	9.61312	Intron (rna-NM_001289748.1/gene-Tgm6, intron 1 of 12)	129954336	129996152	41817	+	4924	Tgm6
2	130020703	130021698	996	WT_24_peak_26095	22.6198	Promoter (<=1kb)	130013556	130021284	7729	-	0	Snrpb
2	130104349	130104617	269	WT_24_peak_26096	5.3639	Intron (rna-NM_138655.1/gene-Tmc2, intron 19 of 19)	130112904	130121228	8325	+	-8287	Nop56
2	130115791	130116434	644	WT_24_peak_26097	57.1209	Promoter (<=1kb)	130116285	130121228	4944	+	0	Nop56
2	130133020	130133835	816	WT_24_peak_26098	23.4772	Promoter (<=1kb)	130134832	130207373	72542	+	-997	Ebf4
2	130152469	130152646	178	WT_24_peak_26099	5.55775	Intron (rna-XM_030250430.2/gene-Ebf4, intron 7 of 14)	130137859	130212401	74543	+	14610	Ebf4
2	130153113	130153282	170	WT_24_peak_26100	6.37627	Intron (rna-XM_030250430.2/gene-Ebf4, intron 7 of 14)	130137859	130212401	74543	+	15254	Ebf4
2	130207372	130207625	254	WT_24_peak_26101	5.41698	3' UTR	130193878	130212402	18525	+	13494	Ebf4
2	130248369	130248553	185	WT_24_peak_26102	3.57618	Promoter (<=1kb)	130248442	130249714	1273	+	0	Tmem239
2	130253651	130254174	524	WT_24_peak_26103	27.1518	Distal Intergenic	130248442	130249714	1273	+	5209	Tmem239
2	130265814	130266438	625	WT_24_peak_26104	11.4082	Promoter (<=1kb)	130259603	130266157	6555	-	0	Pced1a
2	130267114	130267301	188	WT_24_peak_26105	8.31351	Promoter (<=1kb)	130259603	130266678	7076	-	-436	Pced1a
2	130275104	130275400	297	WT_24_peak_26106	5.22617	Intron (rna-XM_006500430.4/gene-Vps16, intron 1 of 23)	130259603	130266678	7076	-	-8426	Pced1a
2	130291854	130292653	800	WT_24_peak_26107	26.6903	Promoter (<=1kb)	130292198	130396220	104023	+	0	Ptpra
2	130330520	130330807	288	WT_24_peak_26108	26.9445	Intron (rna-NM_001163688.1/gene-Ptpra, intron 1 of 20)	130289705	130293490	3786	-	-37030	Gm52562
2	130333464	130333675	212	WT_24_peak_26109	4.85593	Intron (rna-NM_001163688.1/gene-Ptpra, intron 1 of 20)	130289705	130293490	3786	-	-39974	Gm52562
2	130338796	130339044	249	WT_24_peak_26110	14.6823	Intron (rna-NM_001163688.1/gene-Ptpra, intron 1 of 20)	130289705	130293490	3786	-	-45306	Gm52562
2	130391523	130391783	261	WT_24_peak_26111	6.83437	Exon (rna-NM_001163688.1/gene-Ptpra, exon 18 of 21)	130385711	130405669	19959	-	13886	4930473A02Rik
2	130404960	130405973	1014	WT_24_peak_26112	53.8208	Promoter (<=1kb)	130385711	130405669	19959	-	0	4930473A02Rik
2	130439533	130439889	357	WT_24_peak_26113	9.2745	Intron (rna-NM_001255993.1/gene-Ubox5, intron 5 of 6)	130422540	130424508	1969	-	-15025	Avp
2	130451704	130451869	166	WT_24_peak_26114	3.8552	Intron (rna-NM_001255993.1/gene-Ubox5, intron 2 of 6)	130455766	130471922	16157	-	20053	Fastkd5
2	130471728	130471950	223	WT_24_peak_26115	11.5019	Promoter (<=1kb)	130455766	130471922	16157	-	0	Fastkd5
2	130484539	130485106	568	WT_24_peak_26116	17.4755	Promoter (<=1kb)	130474685	130484764	10080	-	0	Lzts3
2	130505993	130506629	637	WT_24_peak_26117	45.3293	Promoter (<=1kb)	130495955	130506549	10595	-	0	Ddrgk1
2	130509431	130509866	436	WT_24_peak_26118	5.38353	Promoter (<=1kb)	130509722	130523534	13813	+	0	Itpa
2	130531184	130531546	363	WT_24_peak_26119	7.45265	Intron (rna-XM_030251664.1/gene-Slc4a11, intron 4 of 15)	130526027	130534177	8151	-	2631	Slc4a11
2	130539165	130539761	597	WT_24_peak_26120	6.97994	Promoter (<=1kb)	130526027	130539396	13370	-	0	Slc4a11
2	130577981	130578155	175	WT_24_peak_26121	4.39945	Intron (rna-XM_036161356.1/gene-4930402H24Rik, intron 19 of 28)	130526028	130539439	13412	-	-38542	Slc4a11
2	130660767	130661487	721	WT_24_peak_26122	19.4114	Intron (rna-NM_001311147.1/gene-4930402H24Rik, intron 3 of 36)	130643886	130646021	2136	-	-14746	Gm14057
2	130681604	130682484	881	WT_24_peak_26123	25.4267	Promoter (<=1kb)	130548120	130681607	133488	-	0	4930402H24Rik
2	130702942	130703423	482	WT_24_peak_26124	7.84956	Distal Intergenic	130722757	130724250	1494	+	-19334	Gm14048
2	130718135	130718555	421	WT_24_peak_26125	7.93405	Intron (rna-NR_015523.2/gene-A730017L22Rik, intron 1 of 2)	130722757	130724250	1494	+	-4202	Gm14048
2	130727921	130728124	204	WT_24_peak_26126	6.62265	Intron (rna-NR_015523.2/gene-A730017L22Rik, intron 1 of 2)	130722757	130724250	1494	+	5164	Gm14048
2	130728804	130729245	442	WT_24_peak_26127	6.67251	Intron (rna-NR_015523.2/gene-A730017L22Rik, intron 1 of 2)	130734363	130868080	133718	+	-5118	Atrn
2	130747983	130748613	631	WT_24_peak_26128	45.3954	Promoter (<=1kb)	130714461	130748316	33856	-	0	A730017L22Rik
2	130758535	130758934	400	WT_24_peak_26129	9.09457	Promoter (1-2kb)	130760363	130870364	110002	+	-1429	Atrn
2	130792427	130792714	288	WT_24_peak_26130	5.76455	Intron (rna-XM_006498606.5/gene-Atrn, intron 6 of 28)	130760363	130870364	110002	+	32064	Atrn
2	130803848	130804098	251	WT_24_peak_26131	11.5544	Intron (rna-XM_006498606.5/gene-Atrn, intron 10 of 28)	130829782	130830734	953	+	-25684	Gm14049
2	130864683	130864889	207	WT_24_peak_26132	5.12542	Intron (rna-XM_006498606.5/gene-Atrn, intron 27 of 28)	130852866	130870106	17241	-	5217	Gm30286
2	130871204	130871828	625	WT_24_peak_26133	13.4115	Promoter (1-2kb)	130852866	130870106	17241	-	-1098	Gm30286
2	130898094	130898386	293	WT_24_peak_26134	17.5841	Exon (rna-XM_011239249.1/gene-Adam33, exon 2 of 18)	130892739	130900658	7920	-	2272	Adam33
2	130902720	130902993	274	WT_24_peak_26135	18.4192	Promoter (2-3kb)	130892739	130900658	7920	-	-2062	Adam33
2	130903456	130903706	251	WT_24_peak_26136	6.32945	Intron (rna-XM_011239250.4/gene-Adam33, intron 1 of 19)	130892739	130905448	12710	-	1742	Adam33
2	130909335	130909595	261	WT_24_peak_26137	8.46719	Distal Intergenic	130892742	130905734	12993	-	-3601	Adam33
2	130936703	130937005	303	WT_24_peak_26138	8.2577	Distal Intergenic	130911915	130928697	16783	-	-8006	Siglec1
2	130938215	130938664	450	WT_24_peak_26139	11.5517	Distal Intergenic	130945350	130950315	4966	+	-6686	Gm30378
2	130968701	130968904	204	WT_24_peak_26140	11.9012	Promoter (<=1kb)	130969332	130987905	18574	+	-428	Hspa12b
2	130969265	130969575	311	WT_24_peak_26141	5.2219	Promoter (<=1kb)	130969332	130987905	18574	+	0	Hspa12b
2	130988888	130989130	243	WT_24_peak_26142	4.86276	Exon (rna-NM_001311138.1/gene-1700037H04Rik, exon 5 of 6)	130981451	130987905	6455	+	7437	Hspa12b
2	131001380	131002895	1516	WT_24_peak_26143	46.8321	Promoter (<=1kb)	130988235	131002001	13767	-	0	1700037H04Rik
2	131021249	131021708	460	WT_24_peak_26144	15.3072	Exon (rna-NM_007682.3/gene-Cenpb, exon 1 of 1)	131019209	131021987	2779	-	279	Cenpb
2	131022067	131022366	300	WT_24_peak_26145	11.5111	Promoter (<=1kb)	131019209	131021987	2779	-	-80	Cenpb
2	131028522	131029509	988	WT_24_peak_26146	18.8568	Promoter (<=1kb)	131028868	131040431	11564	+	0	Cdc25b
2	131046405	131047025	621	WT_24_peak_26147	77.191	Distal Intergenic	131052280	131055434	3155	+	-5255	Ap5s1
2	131051813	131052544	732	WT_24_peak_26148	47.0361	Promoter (<=1kb)	131052280	131055434	3155	+	0	Ap5s1
2	131075661	131076107	447	WT_24_peak_26149	39.2427	Promoter (<=1kb)	131075983	131089945	13963	+	0	Mavs
2	131095825	131096388	564	WT_24_peak_26150	23.8194	Distal Intergenic	131103928	131141108	37181	+	-7540	Pank2
2	131103885	131104685	801	WT_24_peak_26151	35.2079	Promoter (<=1kb)	131103928	131141108	37181	+	0	Pank2
2	131158274	131158491	218	WT_24_peak_26152	5.1773	Intron (rna-NM_178607.4/gene-Rnf24, intron 1 of 5)	131130023	131130045	23	+	28251	Mir103-2
2	131194607	131195099	493	WT_24_peak_26153	16.8961	Promoter (<=1kb)	131194817	131205858	11042	+	0	Gm30590
2	131234445	131235070	626	WT_24_peak_26154	38.5132	Distal Intergenic	131255795	131257199	1405	-	22129	LOC115489428
2	131247179	131247694	516	WT_24_peak_26155	7.50362	Distal Intergenic	131255795	131257199	1405	-	9505	LOC115489428
2	131258391	131258878	488	WT_24_peak_26156	20.2759	Promoter (1-2kb)	131255795	131257199	1405	-	-1192	LOC115489428
2	131264665	131264953	289	WT_24_peak_26157	7.94391	Distal Intergenic	131255795	131257199	1405	-	-7466	LOC115489428
2	131304992	131305334	343	WT_24_peak_26158	15.6785	Distal Intergenic	131323865	131333573	9709	-	28239	Gm30679
2	131320205	131320518	314	WT_24_peak_26159	9.21753	Distal Intergenic	131323865	131333573	9709	-	13055	Gm30679
2	131326243	131326553	311	WT_24_peak_26160	11.0046	Intron (rna-XR_374986.5/gene-Gm30679, intron 3 of 3)	131323865	131333573	9709	-	7020	Gm30679
2	131333681	131334172	492	WT_24_peak_26161	16.72	Promoter (<=1kb)	131323865	131334119	10255	-	0	Gm30679
2	131390356	131390610	255	WT_24_peak_26162	8.46719	Intron (rna-XR_003954064.1/gene-Gm39938, intron 1 of 4)	131380206	131401138	20933	+	10150	Gm39938
2	131423541	131423847	307	WT_24_peak_26163	6.65223	Distal Intergenic	131387277	131404417	17141	-	-19124	Adra1d
2	131432430	131432606	177	WT_24_peak_26164	4.82613	Distal Intergenic	131387277	131404417	17141	-	-28013	Adra1d
2	131563710	131564308	599	WT_24_peak_26165	10.8106	Distal Intergenic	131582262	131591345	9084	+	-17954	Gm30986
2	131587249	131587485	237	WT_24_peak_26166	6.34936	Intron (rna-XR_374992.3/gene-Gm30986, intron 2 of 3)	131586256	131591345	5090	+	993	Gm30986
2	131603544	131603881	338	WT_24_peak_26167	13.2873	Distal Intergenic	131586256	131591345	5090	+	17288	Gm30986
2	131665880	131666222	343	WT_24_peak_26168	4.54727	Intron (rna-NR_029381.1/gene-5330413P13Rik, intron 2 of 2)	131661926	131689576	27651	-	23354	5330413P13Rik
2	131699856	131700072	217	WT_24_peak_26169	10.4372	Intron (rna-NM_001166206.1/gene-Erv3, intron 1 of 1)	131695598	131701667	6070	-	1595	Erv3
2	131710219	131710491	273	WT_24_peak_26170	4.80422	Distal Intergenic	131695598	131701667	6070	-	-8552	Erv3
2	131718577	131718780	204	WT_24_peak_26171	3.96061	Distal Intergenic	131695598	131701667	6070	-	-16910	Erv3
2	131744813	131745318	506	WT_24_peak_26172	17.5624	Distal Intergenic	131751848	131798051	46204	+	-6530	Prn
2	131746571	131746736	166	WT_24_peak_26173	6.4222	Distal Intergenic	131751848	131798051	46204	+	-5112	Prn
2	131751642	131752332	691	WT_24_peak_26174	50.4595	Promoter (<=1kb)	131751848	131798051	46204	+	0	Prn
2	131777561	131777973	413	WT_24_peak_26175	9.71206	Intron (rna-NM_001278256.1/gene-Prnp, intron 3 of 3)	131792781	131798051	5271	+	-14808	Prnd
2	131830302	131830691	390	WT_24_peak_26176	4.94484	Distal Intergenic	131834770	131863094	28325	-	32403	Rassf2
2	131836443	131836904	462	WT_24_peak_26177	18.3934	3' UTR	131834770	131863094	28325	-	26190	Rassf2
2	131848414	131849140	727	WT_24_peak_26178	23.5499	Intron (rna-XM_006499141.4/gene-Rassf2, intron 4 of 10)	131834770	131863094	28325	-	13954	Rassf2
2	131871755	131872353	599	WT_24_peak_26179	27.8165	Promoter (<=1kb)	131834770	131871908	37139	-	0	Rassf2
2	131884961	131885487	527	WT_24_peak_26180	9.19526	Intron (rna-XR_004941077.1/gene-Gm31179, intron 2 of 2)	131877427	131882251	4825	+	7534	Gm31179
2	131926240	131926762	523	WT_24_peak_26181	19.116	Intron (rna-XM_036162398.1/gene-Slc23a2, intron 4 of 14)	131894416	131936511	42096	-	9749	Slc23a2
2	131926935	131927100	166	WT_24_peak_26182	4.9877	Intron (rna-XM_036162398.1/gene-Slc23a2, intron 4 of 14)	131894416	131936511	42096	-	9411	Slc23a2
2	131940965	131941563	599	WT_24_peak_26183	28.8512	Promoter (<=1kb)	131941746	131942835	1090	+	-183	Gm14052
2	131953453	131953660	208	WT_24_peak_26184	5.37655	Promoter (<=1kb)	131894416	131953420	59005	-	-33	Slc23a2
2	131965674	131966061	388	WT_24_peak_26185	5.85363	Promoter (<=1kb)	131966526	132062172	95647	+	-465	Gm14051
2	131973324	131973855	532	WT_24_peak_26186	12.8844	Exon (rna-XR_004941074.1/gene-Gm14051, exon 1 of 3)	131966526	132062172	95647	+	6798	Gm14051
2	131986123	131986309	187	WT_24_peak_26187	4.80805	Intron (rna-XR_004941074.1/gene-Gm14051, intron 1 of 2)	131894416	131987028	92613	-	719	Slc23a2
2	131987286	131987478	193	WT_24_peak_26188	4.2973	Promoter (<=1kb)	131894416	131987240	92825	-	-46	Slc23a2
2	131994758	131994959	202	WT_24_peak_26189	9.21753	Promoter (<=1kb)	131994781	132062172	67392	+	0	Gm14051
2	132005187	132005796	610	WT_24_peak_26190	5.98594	Intron (rna-XR_004941074.1/gene-Gm14051, intron 2 of 2)	132003777	132062172	58396	+	1410	Gm14051
2	132054019	132054652	634	WT_24_peak_26191	41.0889	Intron (rna-XR_004941074.1/gene-Gm14051, intron 2 of 2)	132056873	132057249	377	-	2597	Gm29720
2	132063299	132063493	195	WT_24_peak_26192	4.2403	Distal Intergenic	132056873	132057249	377	-	-6050	Gm29720
2	132089599	132089782	184	WT_24_peak_26193	20.2541	Promoter (<=1kb)	132081412	132089708	8297	-	0	Tmem230
2	132094555	132095367	813	WT_24_peak_26194	61.4111	Promoter (<=1kb)	132095258	132102847	7590	+	0	AV099323
2	132104707	132105635	929	WT_24_peak_26195	29.4804	Promoter (<=1kb)	132105068	132138113	33046	+	0	Cds2
2	132147929	132148151	223	WT_24_peak_26196	5.14405	3' UTR	132127859	132153970	26112	+	20070	Cds2
2	132158097	132158517	421	WT_24_peak_26197	15.1562	Distal Intergenic	132127859	132153970	26112	+	30238	Cds2
2	132165516	132165873	358	WT_24_peak_26198	7.51225	Distal Intergenic	132127859	132153970	26112	+	37657	Cds2
2	132182247	132182509	263	WT_24_peak_26199	6.93128	Distal Intergenic	132211625	132222425	10801	-	39916	Prokr2
2	132223757	132223942	186	WT_24_peak_26200	4.38371	Promoter (1-2kb)	132211625	132222425	10801	-	-1332	Prokr2
2	132419758	132420350	593	WT_24_peak_26201	36.6663	Promoter (<=1kb)	132371002	132420168	49167	-	0	Gpcpd1
2	132434029	132434228	200	WT_24_peak_26202	7.3033	Distal Intergenic	132440116	132492524	52409	+	-5888	AU019990
2	132440827	132441611	785	WT_24_peak_26203	44.8942	Intron (rna-NR_033469.1/gene-AU019990, intron 1 of 3)	132440116	132494987	54872	+	711	AU019990
2	132449149	132449637	489	WT_24_peak_26204	6.57844	Intron (rna-NR_033469.1/gene-AU019990, intron 2 of 3)	132440116	132494987	54872	+	9033	AU019990
2	132455510	132455978	469	WT_24_peak_26205	25.3386	Intron (rna-NR_033469.1/gene-AU019990, intron 2 of 3)	132440116	132494987	54872	+	15394	AU019990
2	132475818	132475978	161	WT_24_peak_26206	3.50258	Intron (rna-NR_033469.1/gene-AU019990, intron 2 of 3)	132504152	132504666	515	+	-28174	Rpl23a-ps4
2	132500563	132500735	173	WT_24_peak_26207	5.85363	Distal Intergenic	132504152	132504666	515	+	-3417	Rpl23a-ps4
2	132515328	132515621	294	WT_24_peak_26208	4.50874	Distal Intergenic	132520635	132521356	722	+	-5014	Gm14098
2	132517355	132517518	164	WT_24_peak_26209	5.80006	Distal Intergenic	132520635	132521356	722	+	-3117	Gm14098
2	132584096	132584287	192	WT_24_peak_26210	5.85363	Intron (rna-NM_001358260.1/gene-Shld1, intron 2 of 2)	132572730	132592975	20246	+	11366	Shld1
2	132623429	132624004	576	WT_24_peak_26211	13.388	Promoter (<=1kb)	132623562	132636999	13438	+	0	Chgb
2	132657699	132658211	513	WT_24_peak_26212	12.3727	Promoter (<=1kb)	132658061	132686117	28057	+	0	Mcm8
2	132688264	132688772	509	WT_24_peak_26213	14.9752	Promoter (<=1kb)	132688557	132708706	20150	+	0	Crls1
2	132954156	132954321	166	WT_24_peak_26214	3.8552	Distal Intergenic	132889107	132889472	366	-	-64684	Gm14103
2	133244195	133244393	199	WT_24_peak_26215	3.8552	Distal Intergenic	133265300	133271778	6479	-	27385	Gm31851
2	134184478	134184774	297	WT_24_peak_26216	9.89773	Distal Intergenic	134224268	134242664	18397	+	-39494	LOC118568537
2	134261605	134261815	211	WT_24_peak_26217	8.05398	Distal Intergenic	134224268	134242664	18397	+	37337	LOC118568537
2	134292717	134293202	486	WT_24_peak_26218	16.184	Distal Intergenic	134224268	134242664	18397	+	68449	LOC118568537
2	134369717	134369960	244	WT_24_peak_26219	5.20405	Promoter (<=1kb)	134369740	134371874	2135	+	0	Gm52526
2	134387010	134387329	320	WT_24_peak_26220	6.93128	Intron (rna-NM_010403.2/gene-Hao1, intron 2 of 7)	134339281	134396272	56992	-	8943	Hao1
2	134447007	134447257	251	WT_24_peak_26221	8.05398	Intron (rna-NM_029148.1/gene-Tmx4, intron 5 of 7)	134436421	134486041	49621	-	38784	Tmx4
2	134485554	134486247	694	WT_24_peak_26222	52.7912	Promoter (<=1kb)	134436421	134486041	49621	-	0	Tmx4
2	134606479	134606994	516	WT_24_peak_26223	16.2949	Promoter (<=1kb)	134603987	134605568	1582	-	-911	Gm14038
2	134627895	134628670	776	WT_24_peak_26224	29.7551	Promoter (<=1kb)	134628084	135317178	689095	+	0	Plcb1
2	134737839	134738176	338	WT_24_peak_26225	9.09189	Intron (rna-NM_001145830.1/gene-Plcb1, intron 2 of 31)	134752707	135316152	563446	+	-14531	Plcb1
2	134754547	134754738	192	WT_24_peak_26226	4.82613	5' UTR	134752707	135316152	563446	+	1840	Plcb1
2	134934693	134934927	235	WT_24_peak_26227	5.85363	Intron (rna-NM_001145830.1/gene-Plcb1, intron 3 of 31)	135011493	135057536	46044	-	122609	4930545L23Rik
2	135296179	135296655	477	WT_24_peak_26228	12.5939	Intron (rna-NM_001145830.1/gene-Plcb1, intron 31 of 31)	135383307	135392129	8823	+	-86652	Gm31993
2	135367735	135367990	256	WT_24_peak_26229	6.93128	Distal Intergenic	135383307	135392129	8823	+	-15317	Gm31993
2	135404435	135404844	410	WT_24_peak_26230	23.5277	Distal Intergenic	135422450	135425140	2691	-	20296	9630028H03Rik
2	135500796	135501003	208	WT_24_peak_26231	4.78862	Promoter (<=1kb)	135501227	135856513	355287	+	-224	Plcb4
2	135615479	135615907	429	WT_24_peak_26232	6.93128	Intron (rna-XM_011239359.4/gene-Plcb4, intron 2 of 39)	135598402	135608671	10270	-	-6808	LOC118568539
2	136327870	136328182	313	WT_24_peak_26233	8.05398	Exon (rna-XR_866766.1/gene-Gm32546, exon 1 of 6)	136287180	136328323	41144	-	141	Gm32546
2	136466549	136466760	212	WT_24_peak_26234	5.09854	Intron (rna-XR_375013.3/gene-Gm32659, intron 2 of 2)	136555359	136624342	68984	+	-88599	Snap25
2	136511845	136512049	205	WT_24_peak_26235	8.05398	Intron (rna-XR_375013.3/gene-Gm32659, intron 2 of 2)	136555359	136624342	68984	+	-43310	Snap25
2	136520449	136520996	548	WT_24_peak_26236	25.172	Intron (rna-XR_375013.3/gene-Gm32659, intron 2 of 2)	136555359	136624342	68984	+	-34363	Snap25
2	136533579	136533800	222	WT_24_peak_26237	5.85363	Intron (rna-XR_375013.3/gene-Gm32659, intron 1 of 2)	136555359	136624342	68984	+	-21559	Snap25
2	136640915	136641273	359	WT_24_peak_26238	7.18195	Intron (rna-XR_866769.2/gene-Gm39943, intron 2 of 3)	136635337	136646651	11315	-	5378	Gm39943
2	136732829	136733634	806	WT_24_peak_26239	53.6736	Promoter (<=1kb)	136715700	136733273	17574	-	0	Mkks
2	136762901	136763149	249	WT_24_peak_26240	9.53891	Intron (rna-NM_028201.3/gene-Slx4ip, intron 2 of 5)	136741271	136913870	172600	+	21630	Slx4ip
2	136891371	136891577	207	WT_24_peak_26241	6.93128	Intron (rna-NM_028201.3/gene-Slx4ip, intron 4 of 5)	136923376	136955215	31840	-	63638	Jag1
2	136909553	136910011	459	WT_24_peak_26242	12.2973	3' UTR	136923376	136955215	31840	-	45204	Jag1
2	136956168	136956944	777	WT_24_peak_26243	11.054	Promoter (<=1kb)	136923376	136955215	31840	-	-953	Jag1
2	136958915	136959216	302	WT_24_peak_26244	8.69433	Promoter (<=1kb)	136923371	136958440	35070	-	-475	Jag1
2	137204904	137205235	332	WT_24_peak_26245	8.05398	Distal Intergenic	137134345	137171949	37605	+	70559	Gm14055
2	137423461	137423659	199	WT_24_peak_26246	8.05398	Distal Intergenic	137505313	137564323	59011	+	-81654	Gm14064
2	137440086	137440446	361	WT_24_peak_26247	12.5874	Distal Intergenic	137505313	137564323	59011	+	-64867	Gm14064
2	137496329	137496549	221	WT_24_peak_26248	10.4185	Distal Intergenic	137505313	137564323	59011	+	-8764	Gm14064
2	137528678	137528930	253	WT_24_peak_26249	10.2851	Intron (rna-XR_375021.3/gene-Gm14064, intron 3 of 6)	137507483	137564323	56841	+	21195	Gm14064
2	137557827	137558106	280	WT_24_peak_26250	8.45673	Intron (rna-XR_375021.3/gene-Gm14064, intron 6 of 6)	137507483	137564323	56841	+	50344	Gm14064
2	138098253	138098987	735	WT_24_peak_26251	31.2167	Promoter (<=1kb)	138098478	138129344	30867	+	0	Btbd3
2	139519008	139519168	161	WT_24_peak_26252	5.2487	Promoter (<=1kb)	139520098	139600501	80404	+	-930	Ism1
2	139520627	139520793	167	WT_24_peak_26253	6.06638	Exon (rna-XM_036162292.1/gene-Ism1, exon 1 of 6)	139520098	139600501	80404	+	529	Ism1
2	139634342	139634615	274	WT_24_peak_26254	4.6243	Distal Intergenic	139520098	139600501	80404	+	114244	Ism1
2	139682928	139683631	704	WT_24_peak_26255	15.9388	Intron (rna-NM_001159640.2/gene-Tasp1, intron 13 of 13)	139520098	139600501	80404	+	162830	Ism1
2	139691669	139692208	540	WT_24_peak_26256	25.1833	Intron (rna-NM_001159640.2/gene-Tasp1, intron 13 of 13)	139520098	139600501	80404	+	171571	Ism1
2	139761650	139762284	635	WT_24_peak_26257	17.4557	Intron (rna-NM_001159640.2/gene-Tasp1, intron 10 of 13)	139675400	139908393	232994	-	146109	Tasp1
2	139908240	139908833	594	WT_24_peak_26258	25.8954	Promoter (<=1kb)	139675399	139908725	233327	-	0	Tasp1
2	139934058	139934299	242	WT_24_peak_26259	5.76455	Distal Intergenic	139914913	139915426	514	-	-18632	Rps19-ps7
2	139941940	139942350	411	WT_24_peak_26260	16.032	Distal Intergenic	139914913	139915426	514	-	-26514	Rps19-ps7
2	139942747	139943089	343	WT_24_peak_26261	7.66003	Distal Intergenic	139914913	139915426	514	-	-27321	Rps19-ps7
2	140012324	140012918	595	WT_24_peak_26262	11.7877	Promoter (<=1kb)	139961800	140012498	50699	-	0	Esf1
2	140237173	140237405	233	WT_24_peak_26263	113.099	Promoter (<=1kb)	140237223	142234886	1997664	+	0	Macrod2
2	140690003	140690241	239	WT_24_peak_26264	9.99153	Intron (rna-XM_006500246.3/gene-Macrod2, intron 4 of 18)	140864915	142234886	1369972	+	-174674	Macrod2
2	141387552	141388141	590	WT_24_peak_26265	11.7563	Intron (rna-XM_006500246.3/gene-Macrod2, intron 6 of 18)	141482410	141482516	107	+	-94269	Gm25583
2	142356052	142356216	165	WT_24_peak_26266	4.82613	Distal Intergenic	142412388	142412911	524	+	-56172	Rpl26-ps5
2	142375637	142375960	324	WT_24_peak_26267	6.93128	Distal Intergenic	142412388	142412911	524	+	-36428	Rpl26-ps5
2	142445370	142445747	378	WT_24_peak_26268	7.01364	Distal Intergenic	142418762	142419974	1213	+	26608	Rbmx2-ps
2	142454348	142454526	179	WT_24_peak_26269	6.19316	Distal Intergenic	142418762	142419974	1213	+	35586	Rbmx2-ps
2	142537856	142538034	179	WT_24_peak_26270	4.80422	Intron (rna-XM_036158816.1/gene-Kif16b, intron 22 of 25)	142628816	142628931	116	+	-90782	Gm22310
2	142557763	142557981	219	WT_24_peak_26271	5.56253	Intron (rna-XM_036158816.1/gene-Kif16b, intron 17 of 25)	142628816	142628931	116	+	-70835	Gm22310
2	142599993	142600424	432	WT_24_peak_26272	27.3474	Intron (rna-XM_036158816.1/gene-Kif16b, intron 13 of 25)	142628816	142628931	116	+	-28392	Gm22310
2	142606283	142606625	343	WT_24_peak_26273	10.6092	Intron (rna-XM_036158816.1/gene-Kif16b, intron 12 of 25)	142628816	142628931	116	+	-22191	Gm22310
2	142624554	142624789	236	WT_24_peak_26274	3.8552	Intron (rna-XM_036158816.1/gene-Kif16b, intron 12 of 25)	142628816	142628931	116	+	-4027	Gm22310
2	142743127	142743691	565	WT_24_peak_26275	20.4284	Promoter (<=1kb)	142460260	142743535	283276	-	0	Kif16b
2	143688971	143689496	526	WT_24_peak_26276	8.20835	Intron (rna-XM_011239266.4/gene-Bfsp1, intron 2 of 6)	143668448	143696121	27674	-	6625	Bfsp1
2	143709368	143709669	302	WT_24_peak_26277	10.8777	Exon (rna-XR_375038.5/gene-Gm33648, exon 3 of 3)	143705246	143714770	9525	+	4122	Gm33648
2	143745438	143745998	561	WT_24_peak_26278	13.1029	Intron (rna-XM_011239261.4/gene-Bfsp1, intron 1 of 7)	143668448	143756946	88499	-	10948	Bfsp1
2	143756750	143757840	1091	WT_24_peak_26279	87.0984	Promoter (<=1kb)	143668448	143756946	88499	-	0	Bfsp1
2	143793623	143794257	635	WT_24_peak_26280	29.3804	Promoter (1-2kb)	143795921	143798384	2464	+	-1664	LOC118568520
2	143799680	143800034	355	WT_24_peak_26281	7.23738	Intron (rna-XM_036162731.1/gene-Rrbp1, intron 9 of 22)	143795921	143798384	2464	+	3759	LOC118568520
2	143835080	143835309	230	WT_24_peak_26282	9.21753	Intron (rna-NM_024281.2/gene-Rrbp1, intron 1 of 23)	143789315	143828084	38770	-	-6996	Rrbp1
2	143853074	143853525	452	WT_24_peak_26283	65.1674	Promoter (<=1kb)	143789315	143853183	63869	-	0	Rrbp1
2	143860984	143861154	171	WT_24_peak_26284	5.76713	Distal Intergenic	143789315	143853216	63902	-	-7768	Rrbp1
2	143936589	143937111	523	WT_24_peak_26285	13.6012	Intron (rna-XR_004940954.1/gene-Banf2os, intron 4 of 4)	143940838	143942317	1480	-	5206	LOC108168800
2	143942293	143942484	192	WT_24_peak_26286	5.87433	Promoter (<=1kb)	143940838	143942317	1480	-	0	LOC108168800
2	143950306	143950687	382	WT_24_peak_26287	26.5082	Intron (rna-XR_004940954.1/gene-Banf2os, intron 4 of 4)	143940735	143943409	2675	-	-6897	LOC108168800
2	143962280	143962476	197	WT_24_peak_26288	13.6862	Intron (rna-XR_004940954.1/gene-Banf2os, intron 4 of 4)	143940735	143943409	2675	-	-18871	LOC108168800
2	143965430	143965637	208	WT_24_peak_26289	13.7174	Intron (rna-XR_004940954.1/gene-Banf2os, intron 4 of 4)	143984369	143985319	951	-	19682	Gm11687
2	143978526	143978851	326	WT_24_peak_26290	7.85662	Intron (rna-XR_004940954.1/gene-Banf2os, intron 4 of 4)	143984369	143985319	951	-	6468	Gm11687
2	143989603	143990039	437	WT_24_peak_26291	5.85363	Intron (rna-XR_004940954.1/gene-Banf2os, intron 4 of 4)	143984369	143985319	951	-	-4284	Gm11687
2	144001741	144002186	446	WT_24_peak_26292	21.6021	Intron (rna-XR_004940954.1/gene-Banf2os, intron 4 of 4)	143984369	143985319	951	-	-16422	Gm11687
2	144007028	144007692	665	WT_24_peak_26293	22.946	Intron (rna-XR_004940954.1/gene-Banf2os, intron 4 of 4)	143984369	143985319	951	-	-21709	Gm11687
2	144014511	144014740	230	WT_24_peak_26294	6.0398	Intron (rna-XR_004940954.1/gene-Banf2os, intron 4 of 4)	144015070	144031210	16141	-	16470	Gm5535
2	144030110	144030500	391	WT_24_peak_26295	11.4815	Intron (rna-XR_004940954.1/gene-Banf2os, intron 4 of 4)	144015070	144031210	16141	-	710	Gm5535
2	144038525	144038726	202	WT_24_peak_26296	5.29425	Intron (rna-XR_004940954.1/gene-Banf2os, intron 3 of 4)	144015070	144031210	16141	-	-7315	Gm5535
2	144056545	144056720	176	WT_24_peak_26297	9.12411	Distal Intergenic	143901062	144050449	149388	-	-6096	Banf2os
2	144112374	144113144	771	WT_24_peak_26298	14.1739	Promoter (<=1kb)	144112824	144123147	10324	+	0	Mgme1
2	144210418	144211238	821	WT_24_peak_26299	25.2528	Promoter (<=1kb)	144210952	144249595	38644	+	0	Kat14
2	144283356	144283592	237	WT_24_peak_26300	4.6243	Distal Intergenic	144301200	144309714	8515	+	-17608	Zfp133-ps
2	144300954	144301504	551	WT_24_peak_26301	30.9489	Promoter (<=1kb)	144301200	144309714	8515	+	0	Zfp133-ps
2	144362126	144362325	200	WT_24_peak_26302	5.85363	Intron (rna-NM_001360361.1/gene-Dzank1, intron 3 of 19)	144312475	144369334	56860	-	7009	Dzank1
2	144369110	144369713	604	WT_24_peak_26303	41.4316	Promoter (<=1kb)	144312475	144369334	56860	-	0	Dzank1
2	144386564	144386888	325	WT_24_peak_26304	22.1331	Intron (rna-NM_015754.2/gene-Rbbp9, intron 3 of 4)	144384185	144392779	8595	-	5891	Rbbp9
2	144392584	144392820	237	WT_24_peak_26305	14.2263	Promoter (<=1kb)	144384185	144392779	8595	-	0	Rbbp9
2	144397753	144398564	812	WT_24_peak_26306	21.8953	Promoter (<=1kb)	144396295	144398555	2261	-	0	Gm34292
2	144435861	144436073	213	WT_24_peak_26307	11.0324	Promoter (<=1kb)	144435985	144437286	1302	+	0	Smim26
2	144441818	144442166	349	WT_24_peak_26308	10.9574	Promoter (<=1kb)	144441873	144610667	168795	+	0	Dtd1
2	144481361	144481685	325	WT_24_peak_26309	3.8552	Intron (rna-NM_025314.3/gene-Dtd1, intron 4 of 5)	144441873	144610667	168795	+	39488	Dtd1
2	144512383	144512774	392	WT_24_peak_26310	8.20835	Intron (rna-NM_025314.3/gene-Dtd1, intron 4 of 5)	144441873	144610667	168795	+	70510	Dtd1
2	144589156	144589521	366	WT_24_peak_26311	4.80859	Intron (rna-NM_025314.3/gene-Dtd1, intron 5 of 5)	144612763	144638027	25265	+	-23242	Gm39951
2	144844191	144844354	164	WT_24_peak_26312	4.82613	Distal Intergenic	145009695	145484086	474392	+	-165341	Slc24a3
2	144964101	144964329	229	WT_24_peak_26313	5.85363	Distal Intergenic	145009695	145484086	474392	+	-45366	Slc24a3
2	145430305	145430528	224	WT_24_peak_26314	3.8552	Intron (rna-NM_001356497.1/gene-Slc24a3, intron 7 of 16)	145431697	145433615	1919	-	3087	Gm52530
2	145498646	145498869	224	WT_24_peak_26315	8.05398	Distal Intergenic	145543115	145595592	52478	+	-44246	BC039771
2	145517021	145517279	259	WT_24_peak_26316	6.99658	Distal Intergenic	145543115	145595592	52478	+	-25836	BC039771
2	145517832	145518827	996	WT_24_peak_26317	11.4078	Distal Intergenic	145543115	145595592	52478	+	-24288	BC039771
2	145541535	145541728	194	WT_24_peak_26318	6.87047	Promoter (1-2kb)	145543115	145595592	52478	+	-1387	BC039771
2	145579251	145579418	168	WT_24_peak_26319	11.5457	Exon (rna-NR_033220.1/gene-BC039771, exon 3 of 4)	145561572	145565753	4182	-	-13498	Gm34513
2	145603433	145603647	215	WT_24_peak_26320	13.6552	Distal Intergenic	145613647	145729536	115890	+	-10000	Rin2
2	145627566	145627854	289	WT_24_peak_26321	14.3072	Promoter (<=1kb)	145627905	145729536	101632	+	-51	Rin2
2	145628027	145628428	402	WT_24_peak_26322	5.11577	Promoter (<=1kb)	145628036	145729536	101501	+	0	Rin2
2	145636625	145636917	293	WT_24_peak_26323	10.5975	Intron (rna-XM_006500269.1/gene-Rin2, intron 3 of 12)	145628242	145729536	101295	+	8383	Rin2
2	145650255	145650420	166	WT_24_peak_26324	5.41122	Intron (rna-XM_006500269.1/gene-Rin2, intron 3 of 12)	145628242	145729536	101295	+	22013	Rin2
2	145674270	145674708	439	WT_24_peak_26325	15.8071	Intron (rna-XM_006500269.1/gene-Rin2, intron 4 of 12)	145703106	145717493	14388	+	-28398	LOC118568522
2	145685238	145685465	228	WT_24_peak_26326	5.51893	Intron (rna-XM_006500269.1/gene-Rin2, intron 4 of 12)	145703106	145717493	14388	+	-17641	LOC118568522
2	145692640	145693221	582	WT_24_peak_26327	17.5193	Exon (rna-XM_006500269.1/gene-Rin2, exon 7 of 13)	145703106	145717493	14388	+	-9885	LOC118568522
2	145701433	145703000	1568	WT_24_peak_26328	42.0637	Promoter (<=1kb)	145703106	145717493	14388	+	-106	LOC118568522
2	145719123	145719509	387	WT_24_peak_26329	16.8037	Intron (rna-XM_006500269.1/gene-Rin2, intron 10 of 12)	145733982	145734824	843	+	-14473	Gm11764
2	145723310	145723587	278	WT_24_peak_26330	13.9776	Intron (rna-XM_006500269.1/gene-Rin2, intron 11 of 12)	145733982	145734824	843	+	-10395	Gm11764
2	145726928	145727425	498	WT_24_peak_26331	8.98786	Intron (rna-XM_006500269.1/gene-Rin2, intron 12 of 12)	145733982	145734824	843	+	-6557	Gm11764
2	145729823	145730782	960	WT_24_peak_26332	38.4149	Intron (rna-XR_001783496.3/gene-Gm39954, intron 1 of 1)	145733982	145734824	843	+	-3200	Gm11764
2	145745033	145745488	456	WT_24_peak_26333	13.8395	Promoter (<=1kb)	145745161	145758345	13185	+	0	Naa20
2	145776356	145777000	645	WT_24_peak_26334	16.3825	Promoter (<=1kb)	145776677	146056955	280279	+	0	Cfap61
2	146068777	146068947	171	WT_24_peak_26335	6.19214	Distal Intergenic	146063917	146066940	3024	+	4860	Insm1
2	146240032	146240310	279	WT_24_peak_26336	5.85363	Intron (rna-XR_866277.4/gene-Ralgapa2, intron 3 of 23)	146081796	146252166	170371	-	11856	Ralgapa2
2	146318029	146318234	206	WT_24_peak_26337	11.6538	Intron (rna-XR_003952992.2/gene-Ralgapa2, intron 3 of 41)	146081796	146301638	219843	-	-16391	Ralgapa2
2	146353614	146354337	724	WT_24_peak_26338	56.9583	Promoter (<=1kb)	146081796	146354099	272304	-	0	Ralgapa2
2	146369258	146369449	192	WT_24_peak_26339	5.85363	Distal Intergenic	146187306	146354174	166869	-	-15084	Ralgapa2
2	146374575	146374765	191	WT_24_peak_26340	6.77425	Distal Intergenic	146384851	146388028	3178	+	-10086	4933406D12Rik
2	146375181	146375717	537	WT_24_peak_26341	9.92582	Distal Intergenic	146384851	146388028	3178	+	-9134	4933406D12Rik
2	146417333	146417509	177	WT_24_peak_26342	5.85363	Promoter (<=1kb)	146417424	146421729	4306	+	0	Gm52577
2	146431271	146431524	254	WT_24_peak_26343	4.72314	Distal Intergenic	146417424	146421729	4306	+	13847	Gm52577
2	146435511	146435669	159	WT_24_peak_26344	3.8552	Distal Intergenic	146417424	146421729	4306	+	18087	Gm52577
2	146470773	146470945	173	WT_24_peak_26345	6.87047	Distal Intergenic	146417424	146421729	4306	+	53349	Gm52577
2	146697617	146698148	532	WT_24_peak_26346	45.9519	Promoter (<=1kb)	146697743	146784899	87157	+	0	Kiz
2	146824795	146825195	401	WT_24_peak_26347	15.0297	Distal Intergenic	146854672	146901930	47259	+	-29477	Xrn2
2	146854588	146855454	867	WT_24_peak_26348	12.4313	Promoter (<=1kb)	146854672	146901930	47259	+	0	Xrn2
2	147020019	147020336	318	WT_24_peak_26349	14.1819	3' UTR	147026003	147173601	147599	+	-5667	Nkx2-2os
2	147595068	147595416	349	WT_24_peak_26350	4.82613	Distal Intergenic	147552613	147559552	6940	+	42455	A530006G24Rik
2	148026677	148027116	440	WT_24_peak_26351	10.5781	Distal Intergenic	148012527	148024270	11744	+	14150	Gm36597
2	148039421	148039824	404	WT_24_peak_26352	6.48603	Distal Intergenic	148012527	148024270	11744	+	26894	Gm36597
2	148068168	148068474	307	WT_24_peak_26353	5.85363	Distal Intergenic	148012527	148024270	11744	+	55641	Gm36597
2	148106141	148106461	321	WT_24_peak_26354	11.0368	Distal Intergenic	148012527	148024270	11744	+	93614	Gm36597
2	148167337	148167577	241	WT_24_peak_26355	10.8889	Distal Intergenic	148218250	148233845	15596	-	66268	Gm39957
2	148214035	148214401	367	WT_24_peak_26356	9.72662	Distal Intergenic	148218250	148233845	15596	-	19444	Gm39957
2	148244293	148244458	166	WT_24_peak_26357	11.1414	Distal Intergenic	148246391	148250108	3718	-	5650	Thbd
2	148249870	148250310	441	WT_24_peak_26358	5.63407	Promoter (<=1kb)	148246391	148250108	3718	-	0	Thbd
2	148251022	148251381	360	WT_24_peak_26359	13.748	Promoter (<=1kb)	148246391	148250108	3718	-	-914	Thbd
2	148318475	148318767	293	WT_24_peak_26360	6.41092	Intron (rna-XR_001783503.2/gene-Gm46770, intron 5 of 5)	148278571	148285455	6885	-	-33020	Cd93
2	148320375	148320589	215	WT_24_peak_26361	11.9739	Intron (rna-XR_001783503.2/gene-Gm46770, intron 5 of 5)	148278571	148285455	6885	-	-34920	Cd93
2	148363800	148364415	616	WT_24_peak_26362	44.3596	Intron (rna-XR_001783503.2/gene-Gm46770, intron 4 of 5)	148297186	148404061	106876	-	39646	Gm46770
2	148446073	148446369	297	WT_24_peak_26363	6.90828	Distal Intergenic	148466631	148466742	112	+	-20262	Gm25866
2	148447430	148447706	277	WT_24_peak_26364	4.82613	Distal Intergenic	148466631	148466742	112	+	-18925	Gm25866
2	148464203	148464507	305	WT_24_peak_26365	9.1422	Promoter (2-3kb)	148466631	148466742	112	+	-2124	Gm25866
2	148514163	148514603	441	WT_24_peak_26366	26.8864	Promoter (<=1kb)	148514535	148517946	3412	+	0	Nxt1
2	148522787	148523523	737	WT_24_peak_26367	70.3611	Promoter (<=1kb)	148522198	148522835	638	-	0	Gm46771
2	148561765	148561930	166	WT_24_peak_26368	4.64054	Intron (rna-XM_030248234.1/gene-Napb, intron 1 of 9)	148566287	148582930	16644	+	-4357	LOC118568523
2	148573853	148574514	662	WT_24_peak_26369	26.8579	Promoter (<=1kb)	148535905	148574345	38441	-	0	Napb
2	148693224	148693443	220	WT_24_peak_26370	8.00868	Promoter (<=1kb)	148686540	148692882	6343	-	-342	Cstdc2
2	148714868	148715130	263	WT_24_peak_26371	6.91641	Intron (rna-NM_009976.4/gene-Cst3, intron 1 of 2)	148713642	148717432	3791	-	2302	Cst3
2	148717005	148717600	596	WT_24_peak_26372	21.7597	Promoter (<=1kb)	148713642	148717432	3791	-	0	Cst3
2	148744316	148744542	227	WT_24_peak_26373	4.56061	Intron (rna-XR_004940968.1/gene-LOC118568524, intron 2 of 2)	148743222	148744947	1726	+	1094	LOC118568524
2	149773921	149774230	310	WT_24_peak_26374	10.1673	Intron (rna-NM_001085521.2/gene-Syndig1, intron 3 of 3)	149672991	149846273	173283	+	100930	Syndig1
2	149977312	149977490	179	WT_24_peak_26375	5.95741	Intron (rna-NM_023266.4/gene-Zfp120, intron 1 of 2)	149956327	149978598	22272	-	1108	Zfp120
2	149978314	149978902	589	WT_24_peak_26376	17.0864	Promoter (<=1kb)	149956327	149978598	22272	-	0	Zfp120
2	150023157	150023654	498	WT_24_peak_26377	12.9462	Promoter (<=1kb)	150023675	150035199	11525	+	-21	Gm14139
2	150059870	150060038	169	WT_24_peak_26378	6.93128	Promoter (<=1kb)	150059997	150088658	28662	+	0	Zfp937
2	150153210	150153511	302	WT_24_peak_26379	16.5406	Promoter (<=1kb)	150153370	150168933	15564	+	0	Gm10130
2	150204353	150204882	530	WT_24_peak_26380	21.8518	Promoter (<=1kb)	150142169	150204705	62537	-	0	3300002I08Rik
2	150327017	150327544	528	WT_24_peak_26381	14.2388	Promoter (<=1kb)	150312911	150326983	14073	-	-34	Zfp345
2	150450253	150450629	377	WT_24_peak_26382	10.4372	Promoter (<=1kb)	150425001	150450487	25487	-	0	Apmap
2	150515946	150516144	199	WT_24_peak_26383	4.7513	Distal Intergenic	150460031	150510160	50130	-	-5786	Acss1
2	150519505	150519733	229	WT_24_peak_26384	6.54829	Distal Intergenic	150460031	150510160	50130	-	-9345	Acss1
2	150590781	150591534	754	WT_24_peak_26385	15.997	Promoter (<=1kb)	150590959	150613595	22637	+	0	Entpd6
2	150620289	150620581	293	WT_24_peak_26386	12.3727	Intron (rna-XR_001783507.2/gene-Gm30141, intron 1 of 1)	150615235	150628614	13380	-	8033	Gm30141
2	150628506	150629029	524	WT_24_peak_26387	22.9437	Promoter (<=1kb)	150615235	150628614	13380	-	0	Gm30141
2	150675458	150675940	483	WT_24_peak_26388	5.48681	Intron (rna-XM_006500365.5/gene-Abhd12, intron 12 of 12)	150674435	150684490	10056	-	8550	Abhd12
2	150681720	150682594	875	WT_24_peak_26389	66.9565	5' UTR	150674435	150684490	10056	-	1896	Abhd12
2	150717570	150717734	165	WT_24_peak_26390	5.85363	Intron (rna-XM_006500367.5/gene-Abhd12, intron 1 of 12)	150725643	150725786	144	+	-7909	Gm23598
2	150727032	150727421	390	WT_24_peak_26391	10.9197	Intron (rna-XR_004940971.1/gene-LOC118568525, intron 1 of 1)	150726803	150733260	6458	+	229	LOC118568525
2	150745803	150745995	193	WT_24_peak_26392	4.96467	5' UTR	150674435	150746651	72217	-	656	Abhd12
2	150746291	150746991	701	WT_24_peak_26393	19.9131	Promoter (<=1kb)	150674413	150746705	72293	-	0	Abhd12
2	150751442	150751860	419	WT_24_peak_26394	30.2839	Promoter (<=1kb)	150751482	150769636	18155	+	0	Gins1
2	150785731	150785891	161	WT_24_peak_26395	3.94032	Intron (rna-XM_006500406.4/gene-Ninl, intron 19 of 23)	150774885	150776210	1326	+	10846	Gm14143
2	150801506	150801772	267	WT_24_peak_26396	6.80012	5' UTR	150776607	150805356	28750	-	3584	Ninl
2	150845752	150846321	570	WT_24_peak_26397	12.7203	Intron (rna-NM_207204.2/gene-Ninl, intron 1 of 23)	150776607	150851271	74665	-	4950	Ninl
2	150850978	150851620	643	WT_24_peak_26398	44.9866	Promoter (<=1kb)	150776439	150851318	74880	-	0	Ninl
2	150880702	150881508	807	WT_24_peak_26399	17.2635	Promoter (<=1kb)	150871605	150881299	9695	-	0	Nanp
2	151335956	151336442	487	WT_24_peak_26400	28.9581	Promoter (<=1kb)	151336102	151353230	17129	+	0	Nsfl1c
2	151378451	151378783	333	WT_24_peak_26401	14.2673	Distal Intergenic	151382646	151384391	1746	-	5608	Gm14167
2	151384206	151384946	741	WT_24_peak_26402	14.9343	Promoter (<=1kb)	151384403	151403611	19209	+	0	Fkbp1a
2	151406985	151407191	207	WT_24_peak_26403	20.3174	Distal Intergenic	151411146	151413945	2800	-	6754	Gm39959
2	151544299	151544460	162	WT_24_peak_26404	3.60301	Promoter (<=1kb)	151544405	151558332	13928	+	0	Tmem74b
2	151562000	151562188	189	WT_24_peak_26405	3.72148	Intron (rna-NM_001305244.1/gene-Psmf1, intron 3 of 4)	151544406	151557363	12958	+	17594	Tmem74b
2	151582765	151583617	853	WT_24_peak_26406	18.9586	Promoter (<=1kb)	151557982	151583230	25249	-	0	Psmf1
2	151690175	151690422	248	WT_24_peak_26407	4.33602	Intron (rna-XM_006499308.5/gene-Rspo4, intron 1 of 4)	151684847	151716588	31742	+	5328	Rspo4
2	151699357	151699526	170	WT_24_peak_26408	4.60264	Intron (rna-XM_006499308.5/gene-Rspo4, intron 1 of 4)	151684847	151716588	31742	+	14510	Rspo4
2	151748935	151749307	373	WT_24_peak_26409	11.7559	Distal Intergenic	151753127	151787257	34131	+	-3820	Angpt4
2	151753655	151753866	212	WT_24_peak_26410	6.62796	Intron (rna-NM_009641.2/gene-Angpt4, intron 1 of 8)	151753127	151787257	34131	+	528	Angpt4
2	151756018	151756532	515	WT_24_peak_26411	10.9509	Intron (rna-NM_009641.2/gene-Angpt4, intron 1 of 8)	151753127	151787257	34131	+	2891	Angpt4
2	151758058	151758335	278	WT_24_peak_26412	5.98891	Intron (rna-NM_009641.2/gene-Angpt4, intron 1 of 8)	151753127	151787257	34131	+	4931	Angpt4
2	151772569	151772902	334	WT_24_peak_26413	6.3367	Intron (rna-NM_009641.2/gene-Angpt4, intron 4 of 8)	151753127	151787257	34131	+	19442	Angpt4
2	151798259	151798710	452	WT_24_peak_26414	20.7086	Promoter (<=1kb)	151788895	151798007	9113	-	-252	Gm14154
2	151804387	151804736	350	WT_24_peak_26415	35.3409	Distal Intergenic	151809501	151809522	22	-	4786	Mir1953
2	151821440	151822439	1000	WT_24_peak_26416	12.6449	Promoter (<=1kb)	151811316	151822139	10824	-	0	Fam110a
2	151835470	151835675	206	WT_24_peak_26417	3.55401	Promoter (2-3kb)	151838431	151851178	12748	+	-2756	Slc52a3
2	151947061	151947680	620	WT_24_peak_26418	31.3952	Promoter (<=1kb)	151947444	151953296	5853	+	0	Srxn1
2	151972731	151973047	317	WT_24_peak_26419	5.37014	Distal Intergenic	151981754	151984682	2929	+	-8707	Gm31535
2	152022395	152022600	206	WT_24_peak_26420	4.33546	Distal Intergenic	152027175	152027619	445	-	5019	Rps15a-ps7
2	152032158	152032417	260	WT_24_peak_26421	5.60788	Distal Intergenic	152027175	152027619	445	-	-4539	Rps15a-ps7
2	152054322	152054482	161	WT_24_peak_26422	3.8552	Distal Intergenic	152067851	152123772	55922	+	-13369	Csnk2a1
2	152068249	152069345	1097	WT_24_peak_26423	25.9108	Promoter (<=1kb)	152068760	152123772	55013	+	0	Csnk2a1
2	152135508	152136135	628	WT_24_peak_26424	18.0891	Promoter (<=1kb)	152135745	152154521	18777	+	0	Tbc1d20
2	152153349	152153887	539	WT_24_peak_26425	8.58992	3' UTR	152135748	152155914	20167	+	17601	Tbc1d20
2	152158216	152158632	417	WT_24_peak_26426	6.34041	3' UTR	152158254	152174345	16092	-	15713	Rbck1
2	152168678	152168863	186	WT_24_peak_26427	13.6616	Intron (rna-NM_001083921.1/gene-Rbck1, intron 3 of 11)	152158254	152174345	16092	-	5482	Rbck1
2	152173920	152174771	852	WT_24_peak_26428	43.1064	Promoter (<=1kb)	152158254	152174345	16092	-	0	Rbck1
2	152179128	152179285	158	WT_24_peak_26429	3.47409	Distal Intergenic	152158254	152174583	16330	-	-4545	Rbck1
2	152185245	152186078	834	WT_24_peak_26430	15.4213	Promoter (<=1kb)	152179345	152185980	6636	-	0	Trib3
2	152205474	152205658	185	WT_24_peak_26431	10.5824	Intron (rna-NR_033505.1/gene-Gm14164, intron 2 of 4)	152195462	152196557	1096	+	10012	Gm14165
2	152218288	152218648	361	WT_24_peak_26432	7.6321	Promoter (<=1kb)	152210675	152218401	7727	-	0	Nrsn2
2	152238051	152238699	649	WT_24_peak_26433	47.3495	3' UTR	152235531	152239966	4436	-	1267	Sox12
2	152240712	152241050	339	WT_24_peak_26434	16.4487	Promoter (<=1kb)	152235531	152239966	4436	-	-746	Sox12
2	152247990	152248468	479	WT_24_peak_26435	21.811	Distal Intergenic	152235531	152239966	4436	-	-8024	Sox12
2	152256668	152256978	311	WT_24_peak_26436	11.6942	Promoter (<=1kb)	152253876	152256964	3089	-	0	Zcchc3
2	152337952	152338124	173	WT_24_peak_26437	4.82613	Distal Intergenic	152327586	152332058	4473	-	-5894	Defb22
2	152400732	152400926	195	WT_24_peak_26438	3.8552	Intron (rna-NR_166456.1/gene-Gm14161, intron 1 of 4)	152391633	152414284	22652	-	13358	Gm14161
2	152479226	152479387	162	WT_24_peak_26439	6.21785	Distal Intergenic	152487675	152491059	3385	+	-8288	Gm31791
2	152496264	152496602	339	WT_24_peak_26440	9.8807	Promoter (<=1kb)	152494803	152496250	1448	-	-14	1700030C14Rik
2	152511231	152511629	399	WT_24_peak_26441	5.93034	Promoter (<=1kb)	152511292	152529782	18491	+	0	H13
2	152513442	152513772	331	WT_24_peak_26442	11.5019	Intron (rna-XR_003950808.2/gene-H13, intron 1 of 4)	152511381	152550588	39208	+	2061	H13
2	152520378	152520733	356	WT_24_peak_26443	12.671	Intron (rna-XR_003950808.2/gene-H13, intron 2 of 4)	152529068	152529866	799	+	-8335	Mcts2
2	152525147	152525416	270	WT_24_peak_26444	7.74895	3' UTR	152529068	152529866	799	+	-3652	Mcts2
2	152528784	152529111	328	WT_24_peak_26445	16.0162	Promoter (<=1kb)	152529068	152529866	799	+	0	Mcts2
2	152535132	152535369	238	WT_24_peak_26446	6.52123	Intron (rna-XM_006498783.5/gene-H13, intron 8 of 12)	152529068	152529866	799	+	6064	Mcts2
2	152538418	152538966	549	WT_24_peak_26447	18.0063	Intron (rna-XM_006498783.5/gene-H13, intron 10 of 12)	152529068	152529866	799	+	9350	Mcts2
2	152571420	152572193	774	WT_24_peak_26448	34.9258	Distal Intergenic	152578171	152579330	1160	+	-5978	Id1
2	152576957	152577242	286	WT_24_peak_26449	56.1888	Promoter (<=1kb)	152578171	152579330	1160	+	-929	Id1
2	152577818	152578222	405	WT_24_peak_26450	27.5019	Promoter (<=1kb)	152578171	152579330	1160	+	0	Id1
2	152583448	152583912	465	WT_24_peak_26451	26.45	Distal Intergenic	152587477	152588424	948	+	-3565	Gm14162
2	152600268	152600548	281	WT_24_peak_26452	7.54599	Promoter (<=1kb)	152592435	152599726	7292	-	-542	Gm32057
2	152608288	152608635	348	WT_24_peak_26453	12.7527	Intron (rna-NM_001289739.1/gene-Bcl2l1, intron 3 of 4)	152592435	152599726	7292	-	-8562	Gm32057
2	152623149	152623360	212	WT_24_peak_26454	5.38703	3' UTR	152644381	152644745	365	+	-21021	Gm32211
2	152624649	152624835	187	WT_24_peak_26455	8.52329	Intron (rna-NM_001289739.1/gene-Bcl2l1, intron 2 of 4)	152644381	152644745	365	+	-19546	Gm32211
2	152634461	152634669	209	WT_24_peak_26456	12.1993	Intron (rna-NM_001289739.1/gene-Bcl2l1, intron 2 of 4)	152644381	152644745	365	+	-9712	Gm32211
2	152647339	152647523	185	WT_24_peak_26457	4.6047	Intron (rna-NM_001289739.1/gene-Bcl2l1, intron 2 of 4)	152644381	152644745	365	+	2958	Gm32211
2	152647803	152648521	719	WT_24_peak_26458	15.5997	Intron (rna-NM_001289739.1/gene-Bcl2l1, intron 2 of 4)	152644381	152644745	365	+	3422	Gm32211
2	152662350	152663489	1140	WT_24_peak_26459	10.4814	Intron (rna-NM_001289739.1/gene-Bcl2l1, intron 2 of 4)	152622584	152670409	47826	-	6920	Bcl2l1
2	152672559	152673728	1170	WT_24_peak_26460	40.1026	Promoter (<=1kb)	152600652	152672637	71986	-	0	Bcl2l1
2	152689632	152690119	488	WT_24_peak_26461	17.9361	Promoter (<=1kb)	152689859	152735939	46081	+	0	Tpx2
2	152705341	152705539	199	WT_24_peak_26462	5.78224	Promoter (1-2kb)	152706987	152707046	60	+	-1448	Mir5622
2	152725970	152726204	235	WT_24_peak_26463	3.80312	Exon (rna-XM_006500213.3/gene-Tpx2, exon 11 of 18)	152707025	152707046	22	+	18945	Mir5622
2	152745902	152746807	906	WT_24_peak_26464	42.4328	Distal Intergenic	152753265	152764965	11701	+	-6458	Mylk2
2	152747083	152747581	499	WT_24_peak_26465	7.22498	Distal Intergenic	152753265	152764965	11701	+	-5684	Mylk2
2	152756061	152756767	707	WT_24_peak_26466	21.1167	Intron (rna-XR_004940124.1/gene-Mylk2, intron 3 of 11)	152753272	152764985	11714	+	2789	Mylk2
2	152767245	152767692	448	WT_24_peak_26467	12.8248	Distal Intergenic	152773818	152775128	1311	-	7436	Foxs1
2	152768970	152769668	699	WT_24_peak_26468	22.5877	Distal Intergenic	152773818	152775128	1311	-	5460	Foxs1
2	152773318	152773937	620	WT_24_peak_26469	7.83175	3' UTR	152773818	152775128	1311	-	1191	Foxs1
2	152775191	152775899	709	WT_24_peak_26470	32.7318	Promoter (<=1kb)	152773818	152775128	1311	-	-63	Foxs1
2	152856933	152857494	562	WT_24_peak_26471	20.4618	Promoter (<=1kb)	152850810	152857303	6494	-	0	Pdrg1
2	152945563	152945786	224	WT_24_peak_26472	4.0862	Distal Intergenic	152950388	152993361	42974	+	-4602	Hck
2	152958939	152959302	364	WT_24_peak_26473	9.84288	Intron (rna-NM_001172117.1/gene-Hck, intron 1 of 12)	152950388	152993361	42974	+	8551	Hck
2	153003119	153003899	781	WT_24_peak_26474	15.1327	Promoter (<=1kb)	153003221	153052383	49163	+	0	Tm9sf4
2	153083224	153083798	575	WT_24_peak_26475	55.0266	Promoter (<=1kb)	153069689	153083278	13590	-	0	Plagl2
2	153133146	153133746	601	WT_24_peak_26476	7.5819	Promoter (<=1kb)	153125772	153133249	7478	-	0	Gm39961
2	153139619	153139792	174	WT_24_peak_26477	5.41106	Intron (rna-XR_374419.4/gene-Kif3b, intron 1 of 9)	153133336	153175310	41975	+	6283	Kif3b
2	153140659	153140856	198	WT_24_peak_26478	5.12542	Intron (rna-XR_374419.4/gene-Kif3b, intron 1 of 9)	153133336	153175310	41975	+	7323	Kif3b
2	153152173	153152439	267	WT_24_peak_26479	46.6072	Intron (rna-XR_374419.4/gene-Kif3b, intron 1 of 9)	153133336	153175310	41975	+	18837	Kif3b
2	153172893	153173212	320	WT_24_peak_26480	5.60533	3' UTR	153183077	153187730	4654	-	14518	2500004C02Rik
2	153180645	153181011	367	WT_24_peak_26481	13.2739	Distal Intergenic	153183077	153187730	4654	-	6719	2500004C02Rik
2	153187319	153187962	644	WT_24_peak_26482	46.7186	Promoter (<=1kb)	153183077	153187730	4654	-	0	2500004C02Rik
2	153188292	153188459	168	WT_24_peak_26483	13.1355	5' UTR	153188231	153245927	57697	+	61	Asxl1
2	153286957	153287316	360	WT_24_peak_26484	5.85016	Promoter (<=1kb)	153249393	153287173	37781	-	0	Nol4l
2	153297487	153298057	571	WT_24_peak_26485	6.29111	Intron (rna-XM_036162329.1/gene-Nol4l, intron 4 of 11)	153249386	153287796	38411	-	-9691	Nol4l
2	153334666	153334846	181	WT_24_peak_26486	40.1501	Exon (rna-XR_004940977.1/gene-4930404H24Rik, exon 1 of 4)	153334535	153347258	12724	+	131	4930404H24Rik
2	153417499	153417670	172	WT_24_peak_26487	4.49688	Distal Intergenic	153249381	153372033	122653	-	-45466	Nol4l
2	153435233	153435414	182	WT_24_peak_26488	4.7513	Distal Intergenic	153458850	153474701	15852	-	39287	Commd7
2	153448559	153448777	219	WT_24_peak_26489	5.52028	Distal Intergenic	153458850	153474701	15852	-	25924	Commd7
2	153474139	153474436	298	WT_24_peak_26490	7.88228	5' UTR	153458850	153474701	15852	-	265	Commd7
2	153491332	153491550	219	WT_24_peak_26491	5.29425	Promoter (<=1kb)	153491332	153529650	38319	+	0	Dnmt3b
2	153491758	153492068	311	WT_24_peak_26492	5.2487	Intron (rna-XM_006498684.4/gene-Dnmt3b, intron 1 of 23)	153491457	153529650	38194	+	301	Dnmt3b
2	153520077	153520327	251	WT_24_peak_26493	5.85363	Intron (rna-XM_006498684.4/gene-Dnmt3b, intron 20 of 23)	153502682	153529650	26969	+	17395	Dnmt3b
2	153525222	153525390	169	WT_24_peak_26494	5.1508	Intron (rna-XM_006498684.4/gene-Dnmt3b, intron 21 of 23)	153502682	153529650	26969	+	22540	Dnmt3b
2	153527570	153527881	312	WT_24_peak_26495	5.76455	Intron (rna-XM_006498684.4/gene-Dnmt3b, intron 23 of 23)	153502682	153529650	26969	+	24888	Dnmt3b
2	153553522	153553803	282	WT_24_peak_26496	4.49688	Distal Intergenic	153583131	153600321	17191	+	-29328	Mapre1
2	153582841	153583555	715	WT_24_peak_26497	20.771	Promoter (<=1kb)	153583131	153600321	17191	+	0	Mapre1
2	153583978	153584157	180	WT_24_peak_26498	6.07782	5' UTR	153583514	153610482	26969	+	464	Mapre1
2	153635245	153635448	204	WT_24_peak_26499	6.40339	Intron (rna-XM_030246363.2/gene-Efcab8, intron 8 of 18)	153631197	153686672	55476	+	4048	Efcab8
2	153797069	153797387	319	WT_24_peak_26500	8.31121	Intron (rna-XM_006499824.1/gene-Bpifb4, intron 12 of 16)	153782782	153805772	22991	+	14287	Bpifb4
2	154142548	154142724	177	WT_24_peak_26501	9.21753	Intron (rna-XR_001783167.3/gene-Cdk5rap1, intron 13 of 14)	154149164	154162564	13401	+	-6440	Bpifb9b
2	154149048	154149220	173	WT_24_peak_26502	4.82613	Promoter (<=1kb)	154149164	154162564	13401	+	0	Bpifb9b
2	154214659	154214913	255	WT_24_peak_26503	5.85933	Promoter (<=1kb)	154177306	154214639	37334	-	-20	Cdk5rap1
2	154216841	154217111	271	WT_24_peak_26504	47.0723	Promoter (<=1kb)	154177300	154216170	38871	-	-671	Cdk5rap1
2	154231958	154232866	909	WT_24_peak_26505	26.9336	Intron (rna-NM_009228.2/gene-Snta1, intron 2 of 7)	154177300	154216170	38871	-	-15788	Cdk5rap1
2	154244824	154244982	159	WT_24_peak_26506	8.95979	Intron (rna-NM_009228.2/gene-Snta1, intron 2 of 7)	154218234	154250004	31771	-	5022	Snta1
2	154252125	154252972	848	WT_24_peak_26507	14.8629	Promoter (2-3kb)	154218234	154250004	31771	-	-2121	Snta1
2	154264178	154264426	249	WT_24_peak_26508	4.97206	Promoter (<=1kb)	154257955	154263251	5297	-	-927	Gm39962
2	154278095	154278970	876	WT_24_peak_26509	63.3559	Promoter (<=1kb)	154278404	154381276	102873	+	0	Cbfa2t2
2	154296606	154296768	163	WT_24_peak_26510	7.29745	Intron (rna-XM_006498641.2/gene-Cbfa2t2, intron 1 of 9)	154301934	154381276	79343	+	-5166	Cbfa2t2
2	154297747	154298221	475	WT_24_peak_26511	25.1517	Intron (rna-XM_006498641.2/gene-Cbfa2t2, intron 1 of 9)	154301934	154381276	79343	+	-3713	Cbfa2t2
2	154305655	154305962	308	WT_24_peak_26512	9.88007	Intron (rna-XM_006498641.2/gene-Cbfa2t2, intron 1 of 9)	154301934	154381276	79343	+	3721	Cbfa2t2
2	154390595	154391205	611	WT_24_peak_26513	13.6324	Promoter (<=1kb)	154390824	154391970	1147	+	0	1700003F12Rik
2	154411307	154412292	986	WT_24_peak_26514	38.9205	Promoter (<=1kb)	154401320	154411346	10027	-	0	E2f1
2	154426123	154426383	261	WT_24_peak_26515	7.02035	Promoter (<=1kb)	154423730	154425554	1825	-	-569	Gm39963
2	154445355	154445890	536	WT_24_peak_26516	58.3584	Promoter (<=1kb)	154427678	154445646	17969	-	0	Pxmp4
2	154455025	154456009	985	WT_24_peak_26517	41.597	Promoter (<=1kb)	154455267	154488741	33475	+	0	Zfp341
2	154498758	154499140	383	WT_24_peak_26518	45.2576	Promoter (<=1kb)	154498946	154536703	37758	+	0	Chmp4b
2	154499707	154500027	321	WT_24_peak_26519	8.35049	Intron (rna-NM_029362.3/gene-Chmp4b, intron 1 of 4)	154498946	154536703	37758	+	761	Chmp4b
2	154507531	154507818	288	WT_24_peak_26520	5.2197	Intron (rna-NM_029362.3/gene-Chmp4b, intron 1 of 4)	154498946	154536703	37758	+	8585	Chmp4b
2	154508044	154508206	163	WT_24_peak_26521	4.49435	Intron (rna-NM_029362.3/gene-Chmp4b, intron 1 of 4)	154498946	154536703	37758	+	9098	Chmp4b
2	154544738	154544960	223	WT_24_peak_26522	11.093	Promoter (<=1kb)	154545685	154546673	989	+	-725	Rpl5-ps2
2	154549970	154550133	164	WT_24_peak_26523	4.83893	Distal Intergenic	154545685	154546673	989	+	4285	Rpl5-ps2
2	154553797	154554395	599	WT_24_peak_26524	10.5005	Distal Intergenic	154555422	154555642	221	-	1247	Gm14215
2	154584962	154585548	587	WT_24_peak_26525	13.8116	Distal Intergenic	154570638	154581337	10700	-	-3625	LOC118568528
2	154627295	154627553	259	WT_24_peak_26526	50.5445	Distal Intergenic	154632840	154712930	80091	+	-5287	Raly
2	154632507	154633387	881	WT_24_peak_26527	124.073	Promoter (<=1kb)	154632840	154712930	80091	+	0	Raly
2	154639214	154639382	169	WT_24_peak_26528	5.60818	Intron (rna-XM_006499016.3/gene-Raly, intron 1 of 7)	154633030	154709181	76152	+	6184	Raly
2	154647840	154648026	187	WT_24_peak_26529	7.09251	Intron (rna-XM_006499016.3/gene-Raly, intron 1 of 7)	154633030	154709181	76152	+	14810	Raly
2	154716630	154716860	231	WT_24_peak_26530	5.60533	Intron (rna-NM_026030.2/gene-Eif2s2, intron 7 of 8)	154713330	154734826	21497	-	17966	Eif2s2
2	154734411	154735087	677	WT_24_peak_26531	26.6624	Promoter (<=1kb)	154713330	154734826	21497	-	0	Eif2s2
2	154758614	154758842	229	WT_24_peak_26532	4.82613	Distal Intergenic	154713330	154734826	21497	-	-23788	Eif2s2
2	154785172	154785475	304	WT_24_peak_26533	10.8406	Distal Intergenic	154792519	154868623	76105	+	-7044	a
2	154834195	154834371	177	WT_24_peak_26534	4.31169	Intron (rna-XM_017319110.3/gene-a, intron 3 of 4)	154841492	154868623	27132	+	-7121	a
2	154872326	154872678	353	WT_24_peak_26535	4.82613	Intron (rna-XM_011239691.2/gene-a, intron 3 of 5)	154886311	154887565	1255	-	14887	Gm39965
2	154875734	154875936	203	WT_24_peak_26536	6.59933	Intron (rna-XM_011239691.2/gene-a, intron 3 of 5)	154886311	154887565	1255	-	11629	Gm39965
2	154892405	154893105	701	WT_24_peak_26537	35.975	3' UTR	154886311	154887565	1255	-	-4840	Gm39965
2	154916074	154916674	601	WT_24_peak_26538	18.014	Promoter (<=1kb)	154901230	154916417	15188	-	0	Ahcy
2	154924256	154924554	299	WT_24_peak_26539	7.40697	Exon (rna-XR_001783518.3/gene-Gm45609, exon 2 of 4)	154918379	154941430	23052	+	5877	Gm45609
2	154975301	154975875	575	WT_24_peak_26540	21.9076	Promoter (<=1kb)	154975401	155068775	93375	+	0	Itch
2	155069755	155069919	165	WT_24_peak_26541	7.39536	Distal Intergenic	155070196	155078400	8205	-	8481	Gm52565
2	155078134	155078697	564	WT_24_peak_26542	39.5323	Promoter (<=1kb)	155078453	155092197	13745	+	0	Dynlrb1
2	155084277	155084802	526	WT_24_peak_26543	51.7228	Exon (rna-NM_025947.3/gene-Dynlrb1, exon 2 of 4)	155078528	155092197	13670	+	5749	Dynlrb1
2	155089949	155090812	864	WT_24_peak_26544	75.6361	Intron (rna-NM_025947.3/gene-Dynlrb1, intron 3 of 3)	155078528	155092197	13670	+	11421	Dynlrb1
2	155118048	155118388	341	WT_24_peak_26545	18.2014	Promoter (<=1kb)	155118284	155119993	1710	+	0	Map1lc3a
2	155118561	155119282	722	WT_24_peak_26546	32.8757	Exon (rna-NM_025735.3/gene-Map1lc3a, exon 1 of 4)	155118284	155119993	1710	+	277	Map1lc3a
2	155151007	155151476	470	WT_24_peak_26547	25.2725	Intron (rna-XM_006499333.1/gene-Pigu, intron 7 of 11)	155118284	155119993	1710	+	32723	Map1lc3a
2	155172820	155173119	300	WT_24_peak_26548	8.59496	Exon (rna-XM_006499333.1/gene-Pigu, exon 5 of 12)	155198737	155198845	109	+	-25618	Mir695
2	155198871	155199691	821	WT_24_peak_26549	49.1001	Promoter (<=1kb)	155120163	155199322	79160	-	0	Pigu
2	155211470	155211700	231	WT_24_peak_26550	5.15959	Distal Intergenic	155223574	155231767	8194	+	-11874	Trp53inp2
2	155223990	155224405	416	WT_24_peak_26551	15.6798	Promoter (<=1kb)	155224112	155231767	7656	+	0	Trp53inp2
2	155227095	155227481	387	WT_24_peak_26552	10.2412	5' UTR	155224142	155231767	7626	+	2953	Trp53inp2
2	155246463	155247032	570	WT_24_peak_26553	15.4274	Intron (rna-NM_001242558.1/gene-Ncoa6, intron 9 of 12)	155224142	155231767	7626	+	22321	Trp53inp2
2	155285585	155285964	380	WT_24_peak_26554	7.29837	Promoter (2-3kb)	155232576	155282703	50128	-	-2882	Ncoa6
2	155314657	155315360	704	WT_24_peak_26555	9.31693	Intron (rna-XM_006499928.4/gene-Ncoa6, intron 1 of 15)	155232585	155315761	83177	-	401	Ncoa6
2	155325582	155325796	215	WT_24_peak_26556	6.31786	Distal Intergenic	155327279	155328561	1283	-	2765	Gm14238
2	155335556	155335758	203	WT_24_peak_26557	5.27139	Exon (rna-XM_036159980.1/gene-Ggt7, exon 14 of 15)	155327279	155328561	1283	-	-6995	Gm14238
2	155359639	155360291	653	WT_24_peak_26558	68.1487	Promoter (<=1kb)	155359963	155404663	44701	+	0	Acss2
2	155366459	155366704	246	WT_24_peak_26559	8.05398	Intron (rna-NM_019811.3/gene-Acss2, intron 2 of 17)	155359963	155404663	44701	+	6496	Acss2
2	155379657	155379891	235	WT_24_peak_26560	8.30183	Intron (rna-NM_019811.3/gene-Acss2, intron 2 of 17)	155388960	155398850	9891	-	18959	Acss2os
2	155394927	155395315	389	WT_24_peak_26561	20.8702	Intron (rna-NM_019811.3/gene-Acss2, intron 7 of 17)	155388960	155398850	9891	-	3535	Acss2os
2	155405456	155405636	181	WT_24_peak_26562	9.36697	3' UTR	155409406	155421078	11673	+	-3770	Gssos2
2	155434248	155435016	769	WT_24_peak_26563	33.1274	Promoter (<=1kb)	155405101	155434577	29477	-	0	Gss
2	155461679	155461969	291	WT_24_peak_26564	5.44434	Promoter (2-3kb)	155464800	155464878	79	+	-2831	Mir499
2	155466753	155467033	281	WT_24_peak_26565	40.5648	Intron (rna-XM_036162500.1/gene-Myh7b, intron 20 of 40)	155464849	155464871	23	+	1904	Mir499
2	155474788	155475000	213	WT_24_peak_26566	5.54481	Exon (rna-XM_036162500.1/gene-Myh7b, exon 37 of 41)	155464849	155464871	23	+	9939	Mir499
2	155483695	155483880	186	WT_24_peak_26567	6.18106	Intron (rna-NM_001163452.1/gene-Trpc4ap, intron 11 of 18)	155494812	155494944	133	-	11064	Gm22334
2	155502581	155502810	230	WT_24_peak_26568	5.30646	Intron (rna-NM_001163452.1/gene-Trpc4ap, intron 6 of 18)	155494812	155494944	133	-	-7637	Gm22334
2	155533842	155534431	590	WT_24_peak_26569	31.606	Promoter (<=1kb)	155476197	155534304	58108	-	0	Trpc4ap
2	155538137	155538486	350	WT_24_peak_26570	6.86366	Distal Intergenic	155476197	155534304	58108	-	-3833	Trpc4ap
2	155571148	155571468	321	WT_24_peak_26571	10.5931	Promoter (<=1kb)	155543593	155571395	27803	-	0	Edem2
2	155592969	155593597	629	WT_24_peak_26572	7.23933	Promoter (<=1kb)	155593137	155597398	4262	+	0	Procr
2	155597736	155597893	158	WT_24_peak_26573	13.03	Distal Intergenic	155593137	155597398	4262	+	4599	Procr
2	155606752	155607346	595	WT_24_peak_26574	14.9307	Distal Intergenic	155617262	155660286	43025	+	-9916	Mmp24
2	155623220	155623448	229	WT_24_peak_26575	4.41522	Intron (rna-NM_010808.4/gene-Mmp24, intron 1 of 8)	155617265	155660282	43018	+	5955	Mmp24
2	155659669	155660543	875	WT_24_peak_26576	17.716	3' UTR	155659650	155661152	1503	-	609	BC029722
2	155660765	155661252	488	WT_24_peak_26577	19.5666	Promoter (<=1kb)	155659650	155661152	1503	-	0	BC029722
2	155661923	155662100	178	WT_24_peak_26578	6.42144	Promoter (<=1kb)	155659650	155661152	1503	-	-771	BC029722
2	155668434	155668953	520	WT_24_peak_26579	14.2565	Promoter (<=1kb)	155661757	155668845	7089	-	0	Eif6
2	155675063	155675243	181	WT_24_peak_26580	5.50128	Intron (rna-NM_027788.3/gene-Fam83c, intron 1 of 3)	155671103	155676772	5670	-	1529	Fam83c
2	155683159	155683342	184	WT_24_peak_26581	5.14405	Distal Intergenic	155671103	155676772	5670	-	-6387	Fam83c
2	155705177	155705336	160	WT_24_peak_26582	8.69795	3' UTR	155718647	155728018	9372	+	-13311	LOC118568529
2	155720804	155721228	425	WT_24_peak_26583	10.6092	Intron (rna-XR_004940981.1/gene-LOC118568529, intron 1 of 1)	155718647	155728018	9372	+	2157	LOC118568529
2	155771887	155772384	498	WT_24_peak_26584	21.8547	Promoter (<=1kb)	155688806	155772230	83425	-	0	Uqcc1
2	155788078	155788249	172	WT_24_peak_26585	7.30573	Promoter (<=1kb)	155782943	155787287	4345	-	-791	Gdf5
2	155798118	155798812	695	WT_24_peak_26586	36.6277	Promoter (<=1kb)	155798197	155840820	42624	+	0	Cep250
2	155805172	155805350	179	WT_24_peak_26587	5.00975	Intron (rna-XM_006498797.5/gene-Cep250, intron 3 of 32)	155798478	155840820	42343	+	6694	Cep250
2	155821123	155821695	573	WT_24_peak_26588	10.6324	5' UTR	155817705	155840820	23116	+	3418	Cep250
2	155827296	155827530	235	WT_24_peak_26589	3.67373	Intron (rna-XM_006498797.5/gene-Cep250, intron 23 of 32)	155817705	155840820	23116	+	9591	Cep250
2	155849821	155850132	312	WT_24_peak_26590	26.8164	Promoter (<=1kb)	155831465	155849957	18493	-	0	6430550D23Rik
2	155859024	155859227	204	WT_24_peak_26591	6.06006	Intron (rna-NM_001356413.1/gene-Ergic3, intron 11 of 13)	155843193	155849957	6765	-	-9067	6430550D23Rik
2	155862529	155862694	166	WT_24_peak_26592	3.93643	Exon (rna-XM_006500309.4/gene-Fer1l4, exon 21 of 25)	155843193	155849957	6765	-	-12572	6430550D23Rik
2	155894877	155895317	441	WT_24_peak_26593	10.2094	Promoter (<=1kb)	155861059	155894937	33879	-	0	Fer1l4
2	155907128	155907311	184	WT_24_peak_26594	8.66188	Promoter (<=1kb)	155907133	155911419	4287	+	0	Spag4
2	155907559	155908609	1051	WT_24_peak_26595	11.363	Exon (rna-XM_006499540.4/gene-Spag4, exon 1 of 12)	155907133	155911419	4287	+	426	Spag4
2	155931604	155932092	489	WT_24_peak_26596	30.3674	Intron (rna-NM_170588.3/gene-Cpne1, intron 2 of 16)	155913761	155953885	40125	-	21793	Cpne1
2	155953105	155953946	842	WT_24_peak_26597	6.21785	Promoter (<=1kb)	155913761	155953885	40125	-	0	Cpne1
2	155985684	155986642	959	WT_24_peak_26598	16.8435	Promoter (<=1kb)	155965557	155986106	20550	-	0	Nfs1
2	156021506	156022624	1119	WT_24_peak_26599	56.1139	Promoter (<=1kb)	155989159	156022069	32911	-	0	Rbm39
2	156029490	156029654	165	WT_24_peak_26600	3.62631	Distal Intergenic	155989159	156022649	33491	-	-6841	Rbm39
2	156038332	156039224	893	WT_24_peak_26601	60.5772	Promoter (<=1kb)	156038567	156151873	113307	+	0	Phf20
2	156044603	156045011	409	WT_24_peak_26602	9.61308	Intron (rna-NM_172674.2/gene-Phf20, intron 1 of 17)	156038676	156151869	113194	+	5927	Phf20
2	156061644	156061955	312	WT_24_peak_26603	6.04379	Intron (rna-NM_172674.2/gene-Phf20, intron 1 of 17)	156065253	156151869	86617	+	-3298	Phf20
2	156075302	156075529	228	WT_24_peak_26604	9.72144	Intron (rna-NM_172674.2/gene-Phf20, intron 2 of 17)	156065253	156151869	86617	+	10049	Phf20
2	156080290	156080535	246	WT_24_peak_26605	3.96061	Intron (rna-NM_172674.2/gene-Phf20, intron 2 of 17)	156065253	156151869	86617	+	15037	Phf20
2	156108069	156108261	193	WT_24_peak_26606	3.88973	Intron (rna-NM_172674.2/gene-Phf20, intron 5 of 17)	156065253	156151869	86617	+	42816	Phf20
2	156120581	156121069	489	WT_24_peak_26607	14.4443	Intron (rna-NM_172674.2/gene-Phf20, intron 9 of 17)	156153866	156199023	45158	+	-32797	Cnbd2
2	156139599	156139760	162	WT_24_peak_26608	5.68727	Intron (rna-NM_172674.2/gene-Phf20, intron 14 of 17)	156153866	156199023	45158	+	-14106	Cnbd2
2	156140281	156140478	198	WT_24_peak_26609	5.84397	Exon (rna-NM_172674.2/gene-Phf20, exon 15 of 18)	156153866	156199023	45158	+	-13388	Cnbd2
2	156147586	156148025	440	WT_24_peak_26610	12.267	Intron (rna-NM_172674.2/gene-Phf20, intron 17 of 17)	156153866	156199023	45158	+	-5841	Cnbd2
2	156153940	156154911	972	WT_24_peak_26611	35.6662	Promoter (<=1kb)	156154318	156187680	33363	+	0	Cnbd2
2	156165890	156166075	186	WT_24_peak_26612	4.24375	Intron (rna-XM_030252071.2/gene-Cnbd2, intron 2 of 8)	156153766	156154624	859	-	-11266	Scand1
2	156173304	156173492	189	WT_24_peak_26613	6.8788	Intron (rna-XM_030252071.2/gene-Cnbd2, intron 2 of 8)	156188577	156189971	1395	-	16479	Gm14253
2	156186775	156187063	289	WT_24_peak_26614	9.8807	3' UTR	156188577	156189971	1395	-	2908	Gm14253
2	156220457	156220864	408	WT_24_peak_26615	6.96724	Exon (rna-XR_001783526.3/gene-Gm14170, exon 3 of 4)	156228632	156229208	577	+	-7768	Rpl21-ps9
2	156234795	156234970	176	WT_24_peak_26616	15.6251	Promoter (<=1kb)	156229983	156234899	4917	-	0	Norad
2	156235477	156235801	325	WT_24_peak_26617	6.91602	Promoter (<=1kb)	156229983	156234899	4917	-	-578	Norad
2	156241555	156241822	268	WT_24_peak_26618	9.09179	Intron (rna-XR_001783526.3/gene-Gm14170, intron 2 of 3)	156220176	156243292	23117	-	1470	Gm14170
2	156257618	156258007	390	WT_24_peak_26619	8.88646	5' UTR	156255918	156385134	129217	+	1700	Epb41l1
2	156262802	156263306	505	WT_24_peak_26620	6.07887	Promoter (<=1kb)	156262829	156385134	122306	+	0	Epb41l1
2	156263907	156264197	291	WT_24_peak_26621	4.62535	Intron (rna-XM_006498711.5/gene-Epb41l1, intron 1 of 25)	156263011	156385132	122122	+	896	Epb41l1
2	156272321	156272523	203	WT_24_peak_26622	9.95792	Promoter (2-3kb)	156274898	156385134	110237	+	-2375	Epb41l1
2	156289414	156289643	230	WT_24_peak_26623	5.70648	Intron (rna-XM_006498711.5/gene-Epb41l1, intron 2 of 25)	156274898	156385134	110237	+	14516	Epb41l1
2	156295770	156295977	208	WT_24_peak_26624	9.73297	Intron (rna-XM_006498711.5/gene-Epb41l1, intron 2 of 25)	156311698	156385134	73437	+	-15721	Epb41l1
2	156298415	156299031	617	WT_24_peak_26625	9.83175	Intron (rna-XM_006498711.5/gene-Epb41l1, intron 2 of 25)	156311698	156385134	73437	+	-12667	Epb41l1
2	156299226	156299537	312	WT_24_peak_26626	6.56476	Intron (rna-XM_006498711.5/gene-Epb41l1, intron 2 of 25)	156311698	156385134	73437	+	-12161	Epb41l1
2	156317094	156317660	567	WT_24_peak_26627	25.6004	Promoter (<=1kb)	156317454	156385134	67681	+	0	Epb41l1
2	156318064	156318906	843	WT_24_peak_26628	8.20746	Intron (rna-XM_006498711.5/gene-Epb41l1, intron 2 of 25)	156317697	156385134	67438	+	367	Epb41l1
2	156329188	156329472	285	WT_24_peak_26629	9.55658	Exon (rna-XR_375165.5/gene-Gm33977, exon 3 of 3)	156335824	156385134	49311	+	-6352	Epb41l1
2	156329640	156330614	975	WT_24_peak_26630	39.09	Exon (rna-XR_375165.5/gene-Gm33977, exon 3 of 3)	156335824	156385134	49311	+	-5210	Epb41l1
2	156357653	156357991	339	WT_24_peak_26631	15.4274	Intron (rna-XM_006498711.5/gene-Epb41l1, intron 15 of 25)	156328906	156340713	11808	-	-16940	Gm33977
2	156365271	156365446	176	WT_24_peak_26632	4.42895	Intron (rna-XM_006498711.5/gene-Epb41l1, intron 17 of 25)	156389496	156410892	21397	+	-24050	Aar2
2	156381101	156381261	161	WT_24_peak_26633	7.31765	Intron (rna-XM_006498711.5/gene-Epb41l1, intron 25 of 25)	156389496	156410892	21397	+	-8235	Aar2
2	156390246	156390410	165	WT_24_peak_26634	7.41847	Intron (rna-NM_001164818.1/gene-Aar2, intron 1 of 4)	156389516	156410080	20565	+	730	Aar2
2	156399252	156399411	160	WT_24_peak_26635	3.6533	Intron (rna-NM_001164818.1/gene-Aar2, intron 4 of 4)	156389516	156410080	20565	+	9736	Aar2
2	156413397	156413667	271	WT_24_peak_26636	4.67471	Distal Intergenic	156389516	156410080	20565	+	23881	Aar2
2	156418364	156418845	482	WT_24_peak_26637	5.32367	Distal Intergenic	156389516	156410080	20565	+	28848	Aar2
2	156420910	156421209	300	WT_24_peak_26638	5.1718	Distal Intergenic	156389516	156410080	20565	+	31394	Aar2
2	156434638	156434865	228	WT_24_peak_26639	6.31383	Distal Intergenic	156451118	156455342	4225	-	20477	Gm14169
2	156463034	156463204	171	WT_24_peak_26640	5.06341	Intron (rna-XM_006499340.5/gene-Dlgap4, intron 1 of 12)	156455617	156606283	150667	+	7417	Dlgap4
2	156468447	156468664	218	WT_24_peak_26641	8.01608	Intron (rna-XM_006499340.5/gene-Dlgap4, intron 1 of 12)	156455617	156606283	150667	+	12830	Dlgap4
2	156476216	156476428	213	WT_24_peak_26642	4.45796	Intron (rna-XM_006499340.5/gene-Dlgap4, intron 1 of 12)	156484653	156495064	10412	-	18636	Gm52566
2	156485949	156486247	299	WT_24_peak_26643	5.47082	Intron (rna-XM_006499340.5/gene-Dlgap4, intron 1 of 12)	156484653	156495064	10412	-	8817	Gm52566
2	156491134	156491318	185	WT_24_peak_26644	8.69433	Intron (rna-XM_006499340.5/gene-Dlgap4, intron 1 of 12)	156484653	156495064	10412	-	3746	Gm52566
2	156510106	156510326	221	WT_24_peak_26645	5.16464	Intron (rna-XM_006499340.5/gene-Dlgap4, intron 2 of 12)	156484653	156495064	10412	-	-15042	Gm52566
2	156533642	156533970	329	WT_24_peak_26646	13.2973	Intron (rna-XM_006499340.5/gene-Dlgap4, intron 2 of 12)	156543328	156606283	62956	+	-9358	Dlgap4
2	156547505	156547768	264	WT_24_peak_26647	11.8395	Intron (rna-XM_006499340.5/gene-Dlgap4, intron 4 of 12)	156543328	156606283	62956	+	4177	Dlgap4
2	156553513	156554027	515	WT_24_peak_26648	13.1362	Intron (rna-XM_006499340.5/gene-Dlgap4, intron 7 of 12)	156553088	156606283	53196	+	425	Dlgap4
2	156562294	156563354	1061	WT_24_peak_26649	29.9238	Promoter (<=1kb)	156556459	156562829	6371	-	0	4930405A21Rik
2	156564085	156564366	282	WT_24_peak_26650	15.8421	5' UTR	156564064	156606283	42220	+	21	Dlgap4
2	156568428	156568847	420	WT_24_peak_26651	8.64451	Promoter (1-2kb)	156570497	156606283	35787	+	-1650	Dlgap4
2	156617137	156617515	379	WT_24_peak_26652	6.30366	Promoter (<=1kb)	156617324	156623557	6234	+	0	Myl9
2	156683648	156684143	496	WT_24_peak_26653	5.30355	5' UTR	156683044	156697490	14447	+	604	Tgif2
2	156689673	156690116	444	WT_24_peak_26654	6.91602	Intron (rna-XM_006499353.3/gene-Tgif2, intron 2 of 2)	156683044	156697490	14447	+	6629	Tgif2
2	156704031	156704250	220	WT_24_peak_26655	10.4349	Intron (rna-NR_015591.1/gene-5430405H02Rik, intron 1 of 2)	156694323	156704865	10543	-	615	5430405H02Rik
2	156704632	156705287	656	WT_24_peak_26656	14.3546	Promoter (<=1kb)	156694323	156704865	10543	-	0	5430405H02Rik
2	156705588	156706116	529	WT_24_peak_26657	12.846	Intron (rna-NM_026124.3/gene-Rab5if, intron 1 of 3)	156705042	156715483	10442	+	546	Rab5if
2	156706536	156706720	185	WT_24_peak_26658	6.39312	Intron (rna-NM_026124.3/gene-Rab5if, intron 1 of 3)	156705042	156715483	10442	+	1494	Rab5if
2	156751990	156752329	340	WT_24_peak_26659	5.07305	Distal Intergenic	156731372	156732012	641	+	20618	Gm14248
2	156779885	156780044	160	WT_24_peak_26660	6.59933	Intron (rna-NM_001355391.1/gene-Ndrg3, intron 12 of 18)	156731372	156732012	641	+	48513	Gm14248
2	156810515	156810769	255	WT_24_peak_26661	5.85363	Intron (rna-NM_001355391.1/gene-Ndrg3, intron 4 of 18)	156769265	156830534	61270	-	19765	Ndrg3
2	156822015	156822199	185	WT_24_peak_26662	8.91863	Intron (rna-NM_001355391.1/gene-Ndrg3, intron 3 of 18)	156769265	156830534	61270	-	8335	Ndrg3
2	156833603	156834286	684	WT_24_peak_26663	30.3716	Promoter (<=1kb)	156769262	156833623	64362	-	0	Ndrg3
2	156838640	156838909	270	WT_24_peak_26664	6.96688	Promoter (1-2kb)	156836055	156836872	818	-	-1768	Gm14276
2	156848520	156849107	588	WT_24_peak_26665	10.0235	Promoter (<=1kb)	156836982	156848995	12014	-	0	Dsn1
2	156849423	156849723	301	WT_24_peak_26666	5.61909	Promoter (<=1kb)	156836982	156848995	12014	-	-428	Dsn1
2	156872878	156873324	447	WT_24_peak_26667	6.95744	Exon (rna-XM_017319023.3/gene-Soga1, exon 7 of 14)	156836982	156848995	12014	-	-23883	Dsn1
2	156878265	156878575	311	WT_24_peak_26668	5.13896	Intron (rna-XM_017319023.3/gene-Soga1, intron 5 of 13)	156836982	156848995	12014	-	-29270	Dsn1
2	156896775	156897082	308	WT_24_peak_26669	6.33938	Intron (rna-XM_017319023.3/gene-Soga1, intron 2 of 13)	156918542	156938868	20327	+	-21460	Tldc2
2	156913452	156913710	259	WT_24_peak_26670	15.3016	Intron (rna-XM_017319023.3/gene-Soga1, intron 1 of 13)	156918542	156938868	20327	+	-4832	Tldc2
2	156915593	156915759	167	WT_24_peak_26671	8.61776	Promoter (2-3kb)	156918542	156938868	20327	+	-2783	Tldc2
2	156919527	156920083	557	WT_24_peak_26672	13.7304	5' UTR	156918542	156938868	20327	+	985	Tldc2
2	156920866	156921372	507	WT_24_peak_26673	10.1471	Promoter (<=1kb)	156852361	156921185	68825	-	0	Soga1
2	156937126	156937393	268	WT_24_peak_26674	14.5251	Exon (rna-XM_006499838.5/gene-Tldc2, exon 6 of 7)	156929789	156938868	9080	+	7337	Tldc2
2	156976657	156977236	580	WT_24_peak_26675	29.4369	Promoter (<=1kb)	156939454	156977016	37563	-	0	Samhd1
2	157012212	157012493	282	WT_24_peak_26676	5.73713	Intron (rna-XM_006499018.1/gene-Rbl1, intron 7 of 14)	156987813	157034989	47177	-	22496	Rbl1
2	157045776	157046793	1018	WT_24_peak_26677	11.0584	Promoter (<=1kb)	156987813	157046454	58642	-	0	Rbl1
2	157120839	157121588	750	WT_24_peak_26678	34.9895	Promoter (<=1kb)	157050468	157121469	71002	-	0	Mroh8
2	157209529	157209884	356	WT_24_peak_26679	12.1769	5' UTR	157209514	157238683	29170	+	15	Manbal
2	157210105	157210285	181	WT_24_peak_26680	4.31268	Intron (rna-NM_026968.3/gene-Manbal, intron 1 of 2)	157209514	157238683	29170	+	591	Manbal
2	157238772	157239081	310	WT_24_peak_26681	4.27589	Downstream (<=300bp)	157265790	157313758	47969	+	-26709	Src
2	157249712	157249905	194	WT_24_peak_26682	8.81552	Distal Intergenic	157265790	157313758	47969	+	-15885	Src
2	157253212	157253537	326	WT_24_peak_26683	10.1589	Distal Intergenic	157265790	157313758	47969	+	-12253	Src
2	157261518	157261730	213	WT_24_peak_26684	11.8767	Distal Intergenic	157265790	157313758	47969	+	-4060	Src
2	157264792	157265182	391	WT_24_peak_26685	12.0524	Promoter (<=1kb)	157265790	157313758	47969	+	-608	Src
2	157273858	157274061	204	WT_24_peak_26686	5.22608	Intron (rna-XM_030249002.2/gene-Src, intron 1 of 13)	157273535	157313758	40224	+	323	Src
2	157289442	157290081	640	WT_24_peak_26687	27.3904	Intron (rna-XM_030249002.2/gene-Src, intron 2 of 13)	157273535	157313758	40224	+	15907	Src
2	157293468	157294106	639	WT_24_peak_26688	13.4891	Intron (rna-XM_030249002.2/gene-Src, intron 2 of 13)	157273535	157313758	40224	+	19933	Src
2	157323553	157323747	195	WT_24_peak_26689	5.09204	Distal Intergenic	157363580	157365070	1491	-	41323	Gm14279
2	157368084	157368297	214	WT_24_peak_26690	4.38371	Distal Intergenic	157363580	157365070	1491	-	-3014	Gm14279
2	157394295	157394688	394	WT_24_peak_26691	20.9496	Distal Intergenic	157401936	157404445	2510	+	-7248	Nnat
2	157408025	157408973	949	WT_24_peak_26692	40.4879	Promoter (<=1kb)	157398282	157408281	10000	-	0	Blcap
2	157439677	157439893	217	WT_24_peak_26693	4.82613	Promoter (<=1kb)	157437499	157439240	1742	-	-437	Platr27
2	157474792	157474975	184	WT_24_peak_26694	5.15959	Distal Intergenic	157437499	157439240	1742	-	-35552	Platr27
2	157512875	157513095	221	WT_24_peak_26695	5.41698	Distal Intergenic	157518483	157523293	4811	+	-5388	Gm34293
2	157549602	157549785	184	WT_24_peak_26696	4.49688	Distal Intergenic	157555588	157555721	134	-	5936	Gm25407
2	157549986	157550154	169	WT_24_peak_26697	5.13772	Distal Intergenic	157555588	157555721	134	-	5567	Gm25407
2	157557509	157557919	411	WT_24_peak_26698	6.88978	Promoter (1-2kb)	157555588	157555721	134	-	-1788	Gm25407
2	157565792	157565979	188	WT_24_peak_26699	6.11614	Promoter (1-2kb)	157567924	157568025	102	+	-1945	Gm23463
2	157579124	157579573	450	WT_24_peak_26700	17.9361	Promoter (<=1kb)	157579321	157733823	154503	+	0	Ctnnbl1
2	157593019	157593775	757	WT_24_peak_26701	9.7008	Intron (rna-NM_025680.4/gene-Ctnnbl1, intron 1 of 15)	157579321	157733823	154503	+	13698	Ctnnbl1
2	157611027	157611270	244	WT_24_peak_26702	10.1318	Intron (rna-NM_025680.4/gene-Ctnnbl1, intron 1 of 15)	157579321	157733823	154503	+	31706	Ctnnbl1
2	157640756	157640921	166	WT_24_peak_26703	5.85363	Promoter (2-3kb)	157643406	157733536	90131	+	-2485	Ctnnbl1
2	157660825	157661132	308	WT_24_peak_26704	6.87047	Intron (rna-NM_025680.4/gene-Ctnnbl1, intron 9 of 15)	157643406	157733536	90131	+	17419	Ctnnbl1
2	157706429	157706759	331	WT_24_peak_26705	5.0518	Intron (rna-NM_025680.4/gene-Ctnnbl1, intron 11 of 15)	157743372	157744448	1077	+	-36613	Gm14176
2	157739446	157740023	578	WT_24_peak_26706	6.0398	Distal Intergenic	157743372	157744448	1077	+	-3349	Gm14176
2	157755173	157755499	327	WT_24_peak_26707	12.8478	Promoter (1-2kb)	157756573	157786639	30067	+	-1074	Vstm2l
2	157870154	157870421	268	WT_24_peak_26708	15.7873	Promoter (<=1kb)	157870395	157919240	48846	+	0	Rprd1b
2	157906456	157906922	467	WT_24_peak_26709	9.11647	Intron (rna-XM_006500163.2/gene-Rprd1b, intron 5 of 5)	157912284	157933717	21434	-	26795	2010009K17Rik
2	157921798	157922112	315	WT_24_peak_26710	7.29636	Intron (rna-NR_040609.1/gene-2010009K17Rik, intron 3 of 3)	157912284	157933717	21434	-	11605	2010009K17Rik
2	157935155	157935765	611	WT_24_peak_26711	11.6054	Promoter (1-2kb)	157912284	157933717	21434	-	-1438	2010009K17Rik
2	157951585	157951751	167	WT_24_peak_26712	3.54354	Exon (rna-XR_866910.1/gene-Gm34458, exon 3 of 3)	157947174	157954745	7572	+	4411	Gm34458
2	157955823	157956111	289	WT_24_peak_26713	7.92308	Distal Intergenic	157947174	157954745	7572	+	8649	Gm34458
2	157963339	157963619	281	WT_24_peak_26714	5.37619	Intron (rna-NM_009373.3/gene-Tgm2, intron 10 of 12)	157947174	157954745	7572	+	16165	Gm34458
2	157978002	157978516	515	WT_24_peak_26715	17.7425	Intron (rna-NM_009373.3/gene-Tgm2, intron 3 of 12)	157958325	157988312	29988	-	9796	Tgm2
2	157981532	157981885	354	WT_24_peak_26716	21.9166	Intron (rna-NM_009373.3/gene-Tgm2, intron 2 of 12)	157958325	157988312	29988	-	6427	Tgm2
2	157996132	157996355	224	WT_24_peak_26717	5.29718	Distal Intergenic	157958325	157988312	29988	-	-7820	Tgm2
2	158009714	158009890	177	WT_24_peak_26718	7.41847	Distal Intergenic	158020984	158021493	510	+	-11094	Gm34514
2	158010639	158010941	303	WT_24_peak_26719	7.78051	Distal Intergenic	158020984	158021493	510	+	-10043	Gm34514
2	158049912	158050138	227	WT_24_peak_26720	8.16594	Intron (rna-NM_001131021.2/gene-D630003M21Rik, intron 8 of 15)	158033928	158037657	3730	+	15984	1700060C20Rik
2	158065265	158065451	187	WT_24_peak_26721	5.50072	Intron (rna-NM_001131021.2/gene-D630003M21Rik, intron 1 of 15)	158024453	158071144	46692	-	5693	D630003M21Rik
2	158074749	158074944	196	WT_24_peak_26722	4.61001	Promoter (2-3kb)	158047631	158071837	24207	-	-2912	D630003M21Rik
2	158075151	158075390	240	WT_24_peak_26723	10.1637	Distal Intergenic	158047631	158071837	24207	-	-3314	D630003M21Rik
2	158084278	158084517	240	WT_24_peak_26724	4.82757	Distal Intergenic	158085424	158085444	21	-	927	Mir7685
2	158202856	158203808	953	WT_24_peak_26725	23.0642	Promoter (<=1kb)	158195620	158203429	7810	-	0	Snhg17
2	158227805	158228186	382	WT_24_peak_26726	5.11601	Exon (rna-NR_164123.1/gene-Snhg11, exon 5 of 5)	158221454	158221586	133	+	6351	Gm25129
2	158251384	158251823	440	WT_24_peak_26727	15.5997	Promoter (<=1kb)	158251722	158296028	44307	+	0	Ralgapb
2	158423319	158423493	175	WT_24_peak_26728	3.72148	Distal Intergenic	158449180	158457667	8488	+	-25687	Slc32a1
2	158466673	158466877	205	WT_24_peak_26729	23.1398	Promoter (<=1kb)	158466800	158481118	14319	+	0	Actr5
2	158481786	158482266	481	WT_24_peak_26730	5.62693	Distal Intergenic	158480503	158480524	22	+	1283	Mir3474
2	158494911	158495089	179	WT_24_peak_26731	4.69037	Distal Intergenic	158508653	158608254	99602	+	-13564	Ppp1r16b
2	158533094	158533275	182	WT_24_peak_26732	6.16273	Intron (rna-NM_153089.4/gene-Ppp1r16b, intron 1 of 10)	158510007	158608254	98248	+	23087	Ppp1r16b
2	158609630	158610197	568	WT_24_peak_26733	49.6845	Promoter (<=1kb)	158610019	158628557	18539	+	0	Fam83d
2	158630344	158630508	165	WT_24_peak_26734	4.58115	Distal Intergenic	158636674	158674282	37609	+	-6166	Dhx35
2	158636301	158637007	707	WT_24_peak_26735	45.6278	Promoter (<=1kb)	158636674	158674282	37609	+	0	Dhx35
2	158705740	158706000	261	WT_24_peak_26736	12.5134	Distal Intergenic	158751192	158807445	56254	+	-45192	Gm38630
2	158747173	158747537	365	WT_24_peak_26737	5.37014	Distal Intergenic	158751192	158807445	56254	+	-3655	Gm38630
2	159863500	159863966	467	WT_24_peak_26738	16.1824	Intron (rna-NR_040499.1/gene-9130015L21Rik, intron 1 of 3)	159858573	159882540	23968	+	4927	9130015L21Rik
2	159899417	159899585	169	WT_24_peak_26739	3.5658	Distal Intergenic	159858573	159882540	23968	+	40844	9130015L21Rik
2	160034105	160034366	262	WT_24_peak_26740	5.43517	Distal Intergenic	159997146	160011585	14440	-	-22520	Gm34741
2	160063847	160064135	289	WT_24_peak_26741	5.01071	Intron (rna-XR_375182.5/gene-Gm34805, intron 2 of 2)	160055770	160091866	36097	-	27731	Gm34805
2	160064323	160064488	166	WT_24_peak_26742	4.2284	Intron (rna-XR_375182.5/gene-Gm34805, intron 2 of 2)	160055770	160091866	36097	-	27378	Gm34805
2	160067360	160067777	418	WT_24_peak_26743	11.105	Intron (rna-XR_375182.5/gene-Gm34805, intron 1 of 2)	160055770	160091866	36097	-	24089	Gm34805
2	160209913	160210088	176	WT_24_peak_26744	5.84397	Promoter (<=1kb)	160205597	160208985	3389	-	-928	Mafb
2	160250394	160250723	330	WT_24_peak_26745	6.93128	Distal Intergenic	160216581	160223777	7197	+	33813	Gm34980
2	160293490	160293777	288	WT_24_peak_26746	9.66412	Distal Intergenic	160216581	160223777	7197	+	76909	Gm34980
2	160298904	160299074	171	WT_24_peak_26747	4.8473	Distal Intergenic	160216581	160223777	7197	+	82323	Gm34980
2	160367601	160368151	551	WT_24_peak_26748	18.7677	Distal Intergenic	160409540	160421512	11973	-	53361	Gm14221
2	160461912	160462765	854	WT_24_peak_26749	12.5856	Promoter (<=1kb)	160446278	160461987	15710	-	0	LOC115489488
2	160463018	160463424	407	WT_24_peak_26750	7.92399	Promoter (1-2kb)	160446278	160461987	15710	-	-1031	LOC115489488
2	160463876	160464068	193	WT_24_peak_26751	6.4849	Promoter (1-2kb)	160446278	160461987	15710	-	-1889	LOC115489488
2	160481422	160481745	324	WT_24_peak_26752	4.56061	Distal Intergenic	160487817	160564684	76868	+	-6072	Top1
2	160487520	160488125	606	WT_24_peak_26753	35.6193	Promoter (<=1kb)	160487817	160564684	76868	+	0	Top1
2	160572925	160573621	697	WT_24_peak_26754	14.7813	Promoter (<=1kb)	160573230	160617680	44451	+	0	Plcg1
2	160600205	160600383	179	WT_24_peak_26755	3.46635	Intron (rna-NM_021280.3/gene-Plcg1, intron 25 of 33)	160573230	160617680	44451	+	26975	Plcg1
2	160604431	160604599	169	WT_24_peak_26756	5.24892	Intron (rna-NM_021280.3/gene-Plcg1, intron 32 of 33)	160573230	160617680	44451	+	31201	Plcg1
2	160637590	160637766	177	WT_24_peak_26757	3.6985	Intron (rna-NM_177263.3/gene-Zhx3, intron 2 of 3)	160573230	160617680	44451	+	64360	Plcg1
2	160714270	160714634	365	WT_24_peak_26758	8.2208	Intron (rna-NM_177263.3/gene-Zhx3, intron 1 of 3)	160612367	160714910	102544	-	276	Zhx3
2	160714854	160715282	429	WT_24_peak_26759	25.6276	Promoter (<=1kb)	160612367	160714910	102544	-	0	Zhx3
2	160722384	160722678	295	WT_24_peak_26760	8.28991	Promoter (<=1kb)	160722590	160747920	25331	+	0	Lpin3
2	160774349	160774672	324	WT_24_peak_26761	6.69519	Promoter (2-3kb)	160766845	160771863	5019	-	-2486	LOC118568533
2	160833974	160834180	207	WT_24_peak_26762	5.65944	5' UTR	160838697	160838821	125	+	-4517	Gm25561
2	160838773	160839376	604	WT_24_peak_26763	6.82617	Exon (gene-Gm25561/gene-Gm25561, exon 1 of 1)	160838697	160838821	125	+	76	Gm25561
2	160846124	160846499	376	WT_24_peak_26764	6.93128	Intron (rna-NM_173368.3/gene-Chd6, intron 17 of 36)	160788905	160850424	61520	-	3925	Chd6
2	160893368	160893525	158	WT_24_peak_26765	4.82613	Intron (rna-NM_173368.3/gene-Chd6, intron 3 of 36)	160788905	160901889	112985	-	8364	Chd6
2	160950870	160951321	452	WT_24_peak_26766	52.408	Promoter (<=1kb)	160788898	160951006	162109	-	0	Chd6
2	160964379	160964554	176	WT_24_peak_26767	4.82613	Distal Intergenic	160788898	160951006	162109	-	-13373	Chd6
2	161006373	161006733	361	WT_24_peak_26768	11.7786	Distal Intergenic	160788898	160951006	162109	-	-55367	Chd6
2	162702798	162702977	180	WT_24_peak_26769	5.76713	Distal Intergenic	162740714	162741451	738	-	38474	Gm11451
2	162759355	162759581	227	WT_24_peak_26770	3.8552	Distal Intergenic	162749228	162750824	1597	+	10127	Gm11452
2	162772908	162773457	550	WT_24_peak_26771	12.4282	Promoter (<=1kb)	162773428	162779041	5614	+	0	Srsf6
2	162773833	162774459	627	WT_24_peak_26772	12.4056	Exon (rna-NM_026499.4/gene-Srsf6, exon 2 of 6)	162773428	162779041	5614	+	405	Srsf6
2	162815754	162816008	255	WT_24_peak_26773	8.79928	3' UTR	162823972	162825199	1228	-	9191	Gm11453
2	162816894	162817378	485	WT_24_peak_26774	9.3791	3' UTR	162823972	162825199	1228	-	7821	Gm11453
2	162827827	162828189	363	WT_24_peak_26775	14.3783	Promoter (1-2kb)	162829249	162856059	26811	+	-1060	Sgk2
2	162840637	162841006	370	WT_24_peak_26776	6.81421	Intron (rna-XM_006499660.5/gene-Sgk2, intron 9 of 13)	162833335	162856059	22725	+	7302	Sgk2
2	162858806	162859431	626	WT_24_peak_26777	29.1369	Promoter (<=1kb)	162859200	162888075	28876	+	0	Ift52
2	162896295	162896724	430	WT_24_peak_26778	21.6807	Promoter (<=1kb)	162896555	162926607	30053	+	0	Mybl2
2	162897543	162897712	170	WT_24_peak_26779	4.04093	Intron (rna-XM_006498875.5/gene-Mybl2, intron 1 of 13)	162896555	162926607	30053	+	988	Mybl2
2	162917246	162917461	216	WT_24_peak_26780	13.636	Intron (rna-XM_006498875.5/gene-Mybl2, intron 7 of 13)	162910057	162910075	19	+	7189	Mir7003
2	162954588	162954826	239	WT_24_peak_26781	3.63107	Distal Intergenic	162964535	162988273	23739	+	-9709	Gm11454
2	162989829	162990006	178	WT_24_peak_26782	3.67577	Distal Intergenic	162964535	162988273	23739	+	25294	Gm11454
2	163061580	163061807	228	WT_24_peak_26783	5.83336	Intron (rna-XM_006499610.5/gene-Tox2, intron 1 of 8)	163067373	163166092	98720	+	-5566	Tox2
2	163069198	163069392	195	WT_24_peak_26784	3.58733	Intron (rna-XM_006499610.5/gene-Tox2, intron 1 of 8)	163067376	163166085	98710	+	1822	Tox2
2	163104427	163104605	179	WT_24_peak_26785	5.48654	Intron (rna-XM_006499610.5/gene-Tox2, intron 2 of 8)	163067376	163166085	98710	+	37051	Tox2
2	163189709	163190081	373	WT_24_peak_26786	5.07769	Intron (rna-NM_021566.2/gene-Jph2, intron 2 of 5)	163196477	163207180	10704	+	-6396	Gm35750
2	163191443	163191777	335	WT_24_peak_26787	12.0735	Intron (rna-NM_021566.2/gene-Jph2, intron 2 of 5)	163196477	163207180	10704	+	-4700	Gm35750
2	163200667	163200842	176	WT_24_peak_26788	7.25242	Intron (rna-XR_375198.4/gene-Gm35750, intron 1 of 1)	163196477	163207180	10704	+	4190	Gm35750
2	163214553	163214829	277	WT_24_peak_26789	9.11557	Intron (rna-NM_021566.2/gene-Jph2, intron 2 of 5)	163196477	163207180	10704	+	18076	Gm35750
2	163239055	163239373	319	WT_24_peak_26790	4.94484	Exon (rna-NM_021566.2/gene-Jph2, exon 1 of 6)	163178162	163239893	61732	-	520	Jph2
2	163260815	163261772	958	WT_24_peak_26791	66.8734	Promoter (<=1kb)	163261691	163262281	591	+	0	2900093K20Rik
2	163281110	163281302	193	WT_24_peak_26792	8.51216	Intron (rna-XM_036161611.1/gene-Gdap1l1, intron 1 of 5)	163280396	163297244	16849	+	714	Gdap1l1
2	163292909	163293123	215	WT_24_peak_26793	5.30646	Intron (rna-XM_036161611.1/gene-Gdap1l1, intron 4 of 5)	163280396	163297244	16849	+	12513	Gdap1l1
2	163314315	163314872	558	WT_24_peak_26794	32.5506	Promoter (<=1kb)	163314465	163314923	459	+	0	2310001K24Rik
2	163339850	163340029	180	WT_24_peak_26795	5.43517	Intron (rna-XM_006498522.5/gene-R3hdml, intron 3 of 5)	163337115	163344528	7414	+	2735	R3hdml
2	163373997	163374271	275	WT_24_peak_26796	8.57641	Intron (rna-XM_006498788.2/gene-Hnf4a, intron 1 of 9)	163335724	163383641	47918	-	9370	Hnf4aos
2	163444170	163444995	826	WT_24_peak_26797	8.78384	Promoter (<=1kb)	163444206	163460933	16728	+	0	Ttpal
2	163476313	163476647	335	WT_24_peak_26798	14.4584	Exon (rna-NM_012032.4/gene-Serinc3, exon 4 of 10)	163486770	163487720	951	+	-10123	0610039K10Rik
2	163486602	163487394	793	WT_24_peak_26799	59.8793	Promoter (<=1kb)	163486770	163487720	951	+	0	0610039K10Rik
2	163500927	163501199	273	WT_24_peak_26800	8.52546	5' UTR	163500378	163568078	67701	+	549	Pkig
2	163505717	163506368	652	WT_24_peak_26801	26.5409	Intron (rna-XR_003951364.1/gene-Pkig, intron 1 of 2)	163500378	163568078	67701	+	5339	Pkig
2	163516671	163517496	826	WT_24_peak_26802	46.6949	Intron (rna-XR_003951364.1/gene-Pkig, intron 1 of 2)	163500378	163568078	67701	+	16293	Pkig
2	163527345	163528134	790	WT_24_peak_26803	21.4736	Exon (rna-NR_166168.1/gene-Gm16316, exon 2 of 2)	163527636	163534027	6392	-	5893	Gm16316
2	163535235	163535488	254	WT_24_peak_26804	6.11945	Promoter (<=1kb)	163535935	163568073	32139	+	-447	Pkig
2	163539870	163540447	578	WT_24_peak_26805	14.4701	Intron (rna-XR_003951364.1/gene-Pkig, intron 1 of 2)	163535957	163568078	32122	+	3913	Pkig
2	163561205	163561638	434	WT_24_peak_26806	5.15	Intron (rna-XR_003951364.1/gene-Pkig, intron 1 of 2)	163535957	163568078	32122	+	25248	Pkig
2	163591685	163592407	723	WT_24_peak_26807	9.85831	Promoter (<=1kb)	163568491	163592159	23669	-	0	Ada
2	163629596	163629873	278	WT_24_peak_26808	17.9657	Distal Intergenic	163662724	163674130	11407	+	-32851	Ccn5
2	163630393	163630711	319	WT_24_peak_26809	20.2991	Distal Intergenic	163662724	163674130	11407	+	-32013	Ccn5
2	163640511	163640835	325	WT_24_peak_26810	16.5533	Distal Intergenic	163662724	163674130	11407	+	-21889	Ccn5
2	163642868	163643616	749	WT_24_peak_26811	33.9662	Distal Intergenic	163662724	163674130	11407	+	-19108	Ccn5
2	163654869	163655032	164	WT_24_peak_26812	4.10705	Distal Intergenic	163662724	163674130	11407	+	-7692	Ccn5
2	163656078	163656437	360	WT_24_peak_26813	4.49792	Distal Intergenic	163662724	163674130	11407	+	-6287	Ccn5
2	163656770	163657221	452	WT_24_peak_26814	48.2282	Distal Intergenic	163662724	163674130	11407	+	-5503	Ccn5
2	163662400	163662984	585	WT_24_peak_26815	24.8302	Promoter (<=1kb)	163662724	163674130	11407	+	0	Ccn5
2	163679559	163679744	186	WT_24_peak_26816	5.04231	Distal Intergenic	163695670	163700794	5125	+	-15926	Kcnk15
2	163733225	163733393	169	WT_24_peak_26817	3.65584	Intron (rna-NM_001376942.1/gene-Rims4, intron 1 of 5)	163701676	163760893	59218	-	27500	Rims4
2	163748151	163748444	294	WT_24_peak_26818	7.76294	Intron (rna-NM_001376942.1/gene-Rims4, intron 1 of 5)	163701676	163760893	59218	-	12449	Rims4
2	163761166	163761371	206	WT_24_peak_26819	5.82797	Exon (rna-XR_375201.3/gene-Gm35886, exon 1 of 3)	163760987	163784990	24004	+	179	Gm35886
2	163822725	163822980	256	WT_24_peak_26820	8.05398	Distal Intergenic	163837117	163860507	23391	+	-14137	Ywhab
2	163836680	163837573	894	WT_24_peak_26821	58.3908	Promoter (<=1kb)	163837117	163860507	23391	+	0	Ywhab
2	163880426	163880787	362	WT_24_peak_26822	8.6214	Intron (rna-XM_006499829.5/gene-Pabpc1l, intron 7 of 7)	163869511	163892458	22948	+	10915	Pabpc1l
2	163899872	163900194	323	WT_24_peak_26823	8.69867	Intron (rna-XM_006500067.2/gene-Tomm34, intron 6 of 7)	163895460	163913022	17563	-	12828	Tomm34
2	163912562	163913435	874	WT_24_peak_26824	81.5723	Promoter (<=1kb)	163895458	163913096	17639	-	0	Tomm34
2	163915874	163916099	226	WT_24_peak_26825	21.3224	Promoter (<=1kb)	163916033	163942293	26261	+	0	Stk4
2	163950799	163950962	164	WT_24_peak_26826	3.69176	Intron (rna-XM_006499963.5/gene-Stk4, intron 8 of 9)	163916058	163997444	81387	+	34741	Stk4
2	163957429	163957644	216	WT_24_peak_26827	5.60788	Intron (rna-XM_006499963.5/gene-Stk4, intron 8 of 9)	163916058	163997444	81387	+	41371	Stk4
2	163968518	163968679	162	WT_24_peak_26828	5.65944	Intron (rna-XM_006499963.5/gene-Stk4, intron 9 of 9)	164010736	164016352	5617	+	-42057	LOC115486434
2	163992215	163992478	264	WT_24_peak_26829	5.43738	Intron (rna-XM_006499963.5/gene-Stk4, intron 9 of 9)	164010736	164016352	5617	+	-18258	LOC115486434
2	164022695	164022871	177	WT_24_peak_26830	6.19173	Intron (rna-XR_003954086.1/gene-A730032A03Rik, intron 1 of 3)	164019392	164024657	5266	-	1786	Wfdc5
2	164032738	164032910	173	WT_24_peak_26831	6.01735	Promoter (<=1kb)	164031151	164032478	1328	-	-260	Wfdc12
2	164133166	164133355	190	WT_24_peak_26832	4.82613	3' UTR	164131188	164133420	2233	+	1978	Svs3a
2	164198827	164199025	199	WT_24_peak_26833	8.28251	Promoter (<=1kb)	164195990	164198427	2438	-	-400	Slpi
2	164206275	164206561	287	WT_24_peak_26834	7.86973	Intron (rna-XM_036159906.1/gene-Slpi, intron 1 of 4)	164195990	164201332	5343	-	-4943	Slpi
2	164220174	164220351	178	WT_24_peak_26835	6.68686	Intron (rna-XM_036159906.1/gene-Slpi, intron 1 of 4)	164195990	164230861	34872	-	10510	Slpi
2	164227742	164228535	794	WT_24_peak_26836	81.6841	Intron (rna-XM_036159906.1/gene-Slpi, intron 1 of 4)	164195990	164230861	34872	-	2326	Slpi
2	164236241	164236534	294	WT_24_peak_26837	9.93503	Intron (rna-NM_013592.4/gene-Matn4, intron 7 of 10)	164195990	164230861	34872	-	-5380	Slpi
2	164245167	164245488	322	WT_24_peak_26838	5.05823	5' UTR	164245114	164257368	12255	+	53	Rbpjl
2	164273746	164275405	1660	WT_24_peak_26839	32.5015	Intron (rna-NM_011521.2/gene-Sdc4, intron 1 of 4)	164266167	164285108	18942	-	9703	Sdc4
2	164280770	164281139	370	WT_24_peak_26840	24.7882	Intron (rna-NM_011521.2/gene-Sdc4, intron 1 of 4)	164266167	164285108	18942	-	3969	Sdc4
2	164284434	164285388	955	WT_24_peak_26841	23.2815	Promoter (<=1kb)	164266167	164285108	18942	-	0	Sdc4
2	164291225	164291505	281	WT_24_peak_26842	7.03098	Distal Intergenic	164266171	164285512	19342	-	-5713	Sdc4
2	164297235	164297472	238	WT_24_peak_26843	5.13506	Promoter (<=1kb)	164297736	164307266	9531	+	-264	Sys1
2	164298856	164299116	261	WT_24_peak_26844	13.2863	Promoter (<=1kb)	164299013	164307266	8254	+	0	Sys1
2	164302683	164303203	521	WT_24_peak_26845	35.2274	Promoter (<=1kb)	164302891	164307430	4540	+	0	Sys1
2	164327841	164328069	229	WT_24_peak_26846	7.87183	Promoter (<=1kb)	164328060	164335243	7184	+	0	Dbndd2
2	164329064	164329329	266	WT_24_peak_26847	6.47205	5' UTR	164328961	164335239	6279	+	103	Dbndd2
2	164349077	164349239	163	WT_24_peak_26848	5.47857	Exon (rna-XM_006500421.5/gene-Pigt, exon 12 of 13)	164339461	164350221	10761	+	9616	Pigt
2	164416286	164416478	193	WT_24_peak_26849	4.71276	Promoter (<=1kb)	164411615	164415376	3762	-	-910	Spint3
2	164425105	164425362	258	WT_24_peak_26850	9.46584	Intron (rna-NM_001177848.1/gene-Wfdc6a, intron 2 of 3)	164421439	164427097	5659	-	1735	Wfdc6a
2	164434119	164434345	227	WT_24_peak_26851	14.1735	Intron (rna-NM_029325.2/gene-Eppin, intron 1 of 3)	164430263	164435491	5229	-	1146	Eppin
2	164440563	164440744	182	WT_24_peak_26852	4.52952	Intron (rna-NM_001276432.1/gene-Wfdc8, intron 6 of 6)	164443856	164443962	107	+	-3112	Gm25512
2	164446312	164446713	402	WT_24_peak_26853	21.0771	Intron (rna-NM_001276432.1/gene-Wfdc8, intron 4 of 6)	164443856	164443962	107	+	2456	Gm25512
2	164464241	164464547	307	WT_24_peak_26854	4.51188	Downstream (<=300bp)	164463842	164463972	131	+	399	Gm24473
2	164543816	164544084	269	WT_24_peak_26855	7.89059	Intron (rna-NM_030058.2/gene-Spint4, intron 3 of 3)	164540421	164544368	3948	+	3395	Spint4
2	164562409	164562874	466	WT_24_peak_26856	6.14128	Distal Intergenic	164557225	164559988	2764	+	5184	Spint5
2	164567959	164568209	251	WT_24_peak_26857	8.82277	Distal Intergenic	164557225	164559988	2764	+	10734	Spint5
2	164581921	164582392	472	WT_24_peak_26858	11.2167	Intron (rna-NM_027961.1/gene-Wfdc3, intron 1 of 3)	164573146	164585187	12042	-	2795	Wfdc3
2	164600237	164600428	192	WT_24_peak_26859	4.28431	Intron (rna-NM_133763.1/gene-Dnttip1, intron 7 of 12)	164611849	164614822	2974	+	-11421	Ube2c
2	164611247	164611827	581	WT_24_peak_26860	31.606	Promoter (<=1kb)	164611849	164614822	2974	+	-22	Ube2c
2	164627418	164628104	687	WT_24_peak_26861	32.8496	Promoter (<=1kb)	164627535	164635730	8196	+	0	Snx21
2	164640595	164640756	162	WT_24_peak_26862	11.9767	Intron (rna-XM_011239319.2/gene-Acot8, intron 2 of 4)	164634688	164645053	10366	-	4297	Acot8
2	164646518	164647379	862	WT_24_peak_26863	19.4549	Promoter (<=1kb)	164634688	164646788	12101	-	0	Acot8
2	164659646	164659808	163	WT_24_peak_26864	6.74945	Intron (rna-NM_178375.2/gene-Zswim3, intron 1 of 1)	164634688	164662132	27445	-	2324	Acot8
2	164664710	164665442	733	WT_24_peak_26865	32.9368	5' UTR	164664606	164668787	4182	+	104	Zswim1
2	164674704	164675779	1076	WT_24_peak_26866	27.4407	Promoter (<=1kb)	164674792	164682952	8161	+	0	Ctsa
2	164686382	164686623	242	WT_24_peak_26867	4.63506	Exon (rna-NM_011125.2/gene-Pltp, exon 11 of 16)	164675693	164682952	7260	+	10689	Ctsa
2	164699166	164699501	336	WT_24_peak_26868	11.5392	5' UTR	164681450	164699619	18170	-	118	Pltp
2	164704102	164704438	337	WT_24_peak_26869	12.6809	Distal Intergenic	164681438	164699628	18191	-	-4474	Pltp
2	164716452	164716691	240	WT_24_peak_26870	5.86246	Distal Intergenic	164721288	164733357	12070	+	-4597	Pcif1
2	164720665	164722186	1522	WT_24_peak_26871	57.1445	Promoter (<=1kb)	164721288	164733357	12070	+	0	Pcif1
2	164732956	164733115	160	WT_24_peak_26872	5.16971	Promoter (<=1kb)	164729219	164732679	3461	-	-277	Gm46775
2	164733437	164733601	165	WT_24_peak_26873	5.10638	Promoter (<=1kb)	164729219	164732679	3461	-	-758	Gm46775
2	164752954	164754352	1399	WT_24_peak_26874	29.731	Promoter (<=1kb)	164733802	164753214	19413	-	0	Zfp335
2	164764505	164764953	449	WT_24_peak_26875	6.22975	Distal Intergenic	164733802	164756034	22233	-	-8471	Zfp335
2	164766337	164766641	305	WT_24_peak_26876	15.936	Distal Intergenic	164733802	164756034	22233	-	-10303	Zfp335
2	164772526	164773362	837	WT_24_peak_26877	7.27242	Distal Intergenic	164782246	164797770	15525	+	-8884	Mmp9
2	164789555	164790149	595	WT_24_peak_26878	31.9641	Promoter (<=1kb)	164790139	164797770	7632	+	0	Mmp9
2	164798653	164798966	314	WT_24_peak_26879	4.81589	Distal Intergenic	164802766	164841651	38886	+	-3800	Slc12a5
2	164810469	164810793	325	WT_24_peak_26880	10.5468	Intron (rna-NM_001355480.1/gene-Slc12a5, intron 1 of 25)	164809908	164841651	31744	+	561	Slc12a5
2	164824572	164824744	173	WT_24_peak_26881	3.85732	Exon (rna-NM_001355480.1/gene-Slc12a5, exon 9 of 26)	164809908	164841651	31744	+	14664	Slc12a5
2	164833069	164833270	202	WT_24_peak_26882	5.90962	Intron (rna-NM_001355480.1/gene-Slc12a5, intron 17 of 25)	164809908	164841651	31744	+	23161	Slc12a5
2	164834466	164834814	349	WT_24_peak_26883	4.99994	Intron (rna-NM_001355480.1/gene-Slc12a5, intron 18 of 25)	164809908	164841651	31744	+	24558	Slc12a5
2	164846730	164846948	219	WT_24_peak_26884	5.64916	Intron (rna-XM_017317897.2/gene-Ncoa5, intron 3 of 5)	164842277	164876699	34423	-	29751	Ncoa5
2	164876402	164877108	707	WT_24_peak_26885	45.502	Promoter (<=1kb)	164842273	164876791	34519	-	0	Ncoa5
2	164944855	164945037	183	WT_24_peak_26886	5.04231	Promoter (2-3kb)	164947635	164949254	1620	+	-2598	Gm36690
2	164973468	164973766	299	WT_24_peak_26887	5.94783	Intron (rna-XM_006498536.5/gene-Cdh22, intron 8 of 11)	164947635	164949254	1620	+	25833	Gm36690
2	164991131	164991848	718	WT_24_peak_26888	26.8289	Intron (rna-XM_006498536.5/gene-Cdh22, intron 4 of 11)	164947635	164949254	1620	+	43496	Gm36690
2	165008848	165009671	824	WT_24_peak_26889	14.5804	Intron (rna-XM_006498536.5/gene-Cdh22, intron 3 of 11)	165050220	165058961	8742	+	-40549	Gm36803
2	165024549	165024771	223	WT_24_peak_26890	4.47375	Intron (rna-XM_006498536.5/gene-Cdh22, intron 1 of 11)	165050220	165058961	8742	+	-25449	Gm36803
2	165031474	165031857	384	WT_24_peak_26891	8.13554	Intron (rna-XM_006498536.5/gene-Cdh22, intron 1 of 11)	165050220	165058961	8742	+	-18363	Gm36803
2	165037427	165037600	174	WT_24_peak_26892	4.25978	Intron (rna-XM_006498536.5/gene-Cdh22, intron 1 of 11)	165050220	165058961	8742	+	-12620	Gm36803
2	165043746	165043911	166	WT_24_peak_26893	7.05092	Intron (rna-XM_006498536.5/gene-Cdh22, intron 1 of 11)	165050220	165058961	8742	+	-6309	Gm36803
2	165049128	165049351	224	WT_24_peak_26894	6.54351	Promoter (<=1kb)	165050220	165058961	8742	+	-869	Gm36803
2	165105778	165106105	328	WT_24_peak_26895	6.8746	Distal Intergenic	165111966	165112096	131	-	5991	Gm25569
2	165119616	165119924	309	WT_24_peak_26896	7.30181	Intron (rna-NM_001252573.1/gene-Slc35c2, intron 8 of 9)	165118469	165126201	7733	-	6277	Slc35c2
2	165129501	165129912	412	WT_24_peak_26897	6.14084	Promoter (<=1kb)	165118442	165129707	11266	-	0	Slc35c2
2	165158779	165159308	530	WT_24_peak_26898	12.6585	Promoter (<=1kb)	165131059	165158816	27758	-	0	Elmo2
2	165168021	165168857	837	WT_24_peak_26899	25.6886	Promoter (<=1kb)	165129951	165168399	38449	-	0	Elmo2
2	165233636	165234390	755	WT_24_peak_26900	16.409	Distal Intergenic	165216184	165230234	14051	-	-3402	Zfp334
2	165243827	165244422	596	WT_24_peak_26901	10.0453	Promoter (1-2kb)	165237370	165242314	4945	-	-1513	Ocstamp
2	165247309	165247625	317	WT_24_peak_26902	12.6169	3' UTR	165237370	165242314	4945	-	-4995	Ocstamp
2	165249739	165250064	326	WT_24_peak_26903	18.8568	Intron (rna-NM_054055.2/gene-Slc13a3, intron 12 of 12)	165237370	165242314	4945	-	-7425	Ocstamp
2	165259316	165259655	340	WT_24_peak_26904	5.35652	Intron (rna-NM_054055.2/gene-Slc13a3, intron 10 of 12)	165237370	165242314	4945	-	-17002	Ocstamp
2	165285481	165285678	198	WT_24_peak_26905	4.34132	Intron (rna-NR_166415.1/gene-Gm14437, intron 2 of 2)	165284106	165299259	15154	+	1375	Gm14437
2	165301771	165301946	176	WT_24_peak_26906	5.80414	Intron (rna-NM_054055.2/gene-Slc13a3, intron 1 of 12)	165247215	165315117	67903	-	13171	Slc13a3
2	165308443	165308835	393	WT_24_peak_26907	5.20497	Intron (rna-NM_054055.2/gene-Slc13a3, intron 1 of 12)	165247215	165315117	67903	-	6282	Slc13a3
2	165324058	165324299	242	WT_24_peak_26908	4.8473	Distal Intergenic	165247215	165315117	67903	-	-8941	Slc13a3
2	165334959	165335318	360	WT_24_peak_26909	8.7545	Promoter (<=1kb)	165332032	165335234	3203	-	0	Trp53rka
2	165345142	165346124	983	WT_24_peak_26910	29.2235	Promoter (<=1kb)	165345817	165361837	16021	+	0	Slc2a10
2	165527374	165527567	194	WT_24_peak_26911	4.4253	5' UTR	165507222	165613559	106338	+	20152	Eya2
2	165535277	165535510	234	WT_24_peak_26912	8.7533	Intron (rna-XM_036158267.1/gene-Eya2, intron 5 of 14)	165507222	165613559	106338	+	28055	Eya2
2	165539851	165540038	188	WT_24_peak_26913	6.875	Intron (rna-XM_036158267.1/gene-Eya2, intron 5 of 14)	165507222	165613559	106338	+	32629	Eya2
2	165551949	165552123	175	WT_24_peak_26914	4.45961	Intron (rna-XM_036158267.1/gene-Eya2, intron 5 of 14)	165569517	165573476	3960	-	21353	Gm29993
2	165611853	165612031	179	WT_24_peak_26915	3.82514	Intron (rna-XM_036158267.1/gene-Eya2, intron 14 of 14)	165569517	165573476	3960	-	-38377	Gm29993
2	165620965	165621217	253	WT_24_peak_26916	22.814	Distal Intergenic	165569517	165573476	3960	-	-47489	Gm29993
2	165624243	165624460	218	WT_24_peak_26917	4.86938	Distal Intergenic	165569517	165573476	3960	-	-50767	Gm29993
2	165661508	165662035	528	WT_24_peak_26918	16.6891	Intron (rna-NM_001252585.1/gene-Zmynd8, intron 11 of 21)	165626086	165700088	74003	-	38053	Zmynd8
2	165667684	165668346	663	WT_24_peak_26919	15.1553	Intron (rna-NM_001252585.1/gene-Zmynd8, intron 10 of 21)	165626086	165700088	74003	-	31742	Zmynd8
2	165679756	165680004	249	WT_24_peak_26920	4.29846	Intron (rna-NM_001252585.1/gene-Zmynd8, intron 6 of 21)	165626086	165700088	74003	-	20084	Zmynd8
2	165692860	165693102	243	WT_24_peak_26921	6.85192	Intron (rna-NM_001252585.1/gene-Zmynd8, intron 2 of 21)	165626086	165700088	74003	-	6986	Zmynd8
2	165697375	165698138	764	WT_24_peak_26922	44.5913	Intron (rna-NM_001252585.1/gene-Zmynd8, intron 1 of 21)	165626086	165700088	74003	-	1950	Zmynd8
2	165726000	165726182	183	WT_24_peak_26923	10.5933	Promoter (<=1kb)	165626074	165726014	99941	-	0	Zmynd8
2	165726423	165726930	508	WT_24_peak_26924	34.3399	Promoter (<=1kb)	165626072	165726758	100687	-	0	Zmynd8
2	165732557	165732759	203	WT_24_peak_26925	6.34041	Exon (rna-XR_866948.3/gene-1810021M19Rik, exon 3 of 3)	165727759	165735472	7714	+	4798	1810021M19Rik
2	165746632	165746876	245	WT_24_peak_26926	6.82869	Distal Intergenic	165626074	165740896	114823	-	-5736	Zmynd8
2	165748094	165748369	276	WT_24_peak_26927	12.2549	Distal Intergenic	165626074	165740896	114823	-	-7198	Zmynd8
2	165756233	165756591	359	WT_24_peak_26928	30.5756	Distal Intergenic	165626074	165740896	114823	-	-15337	Zmynd8
2	165768387	165768636	250	WT_24_peak_26929	6.22389	Distal Intergenic	165626074	165740896	114823	-	-27491	Zmynd8
2	165810318	165811046	729	WT_24_peak_26930	19.5926	Distal Intergenic	165801705	165802276	572	+	8613	Gm11462
2	165829055	165829371	317	WT_24_peak_26931	17.5847	Distal Intergenic	165815238	165825841	10604	-	-3214	Platr29
2	165834234	165834662	429	WT_24_peak_26932	19.4879	Promoter (<=1kb)	165834557	165915157	80601	+	0	Ncoa3
2	165886871	165887270	400	WT_24_peak_26933	6.85464	Intron (rna-NM_001374779.1/gene-Ncoa3, intron 2 of 22)	165834595	165915162	80568	+	52276	Ncoa3
2	165942874	165943069	196	WT_24_peak_26934	6.53588	Intron (rna-NM_001252578.1/gene-Sulf2, intron 3 of 20)	165962127	165964452	2326	+	-19058	Gm52534
2	165944938	165945098	161	WT_24_peak_26935	6.81421	Intron (rna-NM_001252578.1/gene-Sulf2, intron 3 of 20)	165962127	165964452	2326	+	-17029	Gm52534
2	165957760	165958098	339	WT_24_peak_26936	12.152	Intron (rna-NM_001252578.1/gene-Sulf2, intron 3 of 20)	165962127	165964452	2326	+	-4029	Gm52534
2	165993486	165993745	260	WT_24_peak_26937	8.38885	Intron (rna-NM_001252578.1/gene-Sulf2, intron 1 of 20)	165915831	165996682	80852	-	2937	Sulf2
2	166006680	166006866	187	WT_24_peak_26938	6.875	Intron (rna-XR_866951.2/gene-Gm30320, intron 1 of 3)	166004353	166024896	20544	+	2327	Gm30320
2	166012215	166012398	184	WT_24_peak_26939	4.72469	Intron (rna-XR_866951.2/gene-Gm30320, intron 1 of 3)	166018563	166024896	6334	+	-6165	Gm30320
2	166022062	166022324	263	WT_24_peak_26940	8.85851	Intron (rna-XR_866951.2/gene-Gm30320, intron 3 of 3)	166018563	166024896	6334	+	3499	Gm30320
2	166022771	166023021	251	WT_24_peak_26941	8.98543	Intron (rna-XR_866951.2/gene-Gm30320, intron 3 of 3)	166018563	166024896	6334	+	4208	Gm30320
2	166074261	166074622	362	WT_24_peak_26942	15.3072	Distal Intergenic	166036343	166043338	6996	+	37918	Gm30536
2	166079477	166079745	269	WT_24_peak_26943	13.7943	Distal Intergenic	166115828	166136751	20924	+	-36083	Gm11468
2	166087989	166088307	319	WT_24_peak_26944	5.34519	Distal Intergenic	166115828	166136751	20924	+	-27521	Gm11468
2	166100801	166100962	162	WT_24_peak_26945	4.45573	Distal Intergenic	166115828	166136751	20924	+	-14866	Gm11468
2	166133399	166133787	389	WT_24_peak_26946	11.2538	Intron (rna-NR_033467.1/gene-Gm11468, intron 2 of 2)	166119654	166128509	8856	-	-4890	Gm30733
2	166142970	166143476	507	WT_24_peak_26947	12.2897	Distal Intergenic	166119654	166128509	8856	-	-14461	Gm30733
2	166174738	166174923	186	WT_24_peak_26948	10.2844	Distal Intergenic	166119654	166128509	8856	-	-46229	Gm30733
2	166199722	166200137	416	WT_24_peak_26949	16.1697	Distal Intergenic	166222572	166232024	9453	-	31887	Gm14268
2	166257575	166257799	225	WT_24_peak_26950	7.29745	Distal Intergenic	166246841	166257123	10283	+	10734	Gm30796
2	166268705	166269209	505	WT_24_peak_26951	12.1487	Distal Intergenic	166289371	166300690	11320	+	-20162	5031425F14Rik
2	166275507	166275720	214	WT_24_peak_26952	8.1411	Distal Intergenic	166289371	166300690	11320	+	-13651	5031425F14Rik
2	166289845	166290377	533	WT_24_peak_26953	23.4684	Exon (rna-NR_015558.3/gene-5031425F14Rik, exon 1 of 3)	166289371	166300690	11320	+	474	5031425F14Rik
2	166296345	166296539	195	WT_24_peak_26954	9.04959	Intron (rna-NR_015558.3/gene-5031425F14Rik, intron 2 of 2)	166289371	166300690	11320	+	6974	5031425F14Rik
2	166303977	166304382	406	WT_24_peak_26955	29.02	Distal Intergenic	166306381	166311117	4737	-	6735	LOC118568534
2	166305395	166305719	325	WT_24_peak_26956	24.0156	Distal Intergenic	166306381	166311117	4737	-	5398	LOC118568534
2	166317052	166317256	205	WT_24_peak_26957	7.22722	Distal Intergenic	166313383	166315879	2497	+	3669	Gm30908
2	166327874	166328094	221	WT_24_peak_26958	4.64401	Distal Intergenic	166313383	166315879	2497	+	14491	Gm30908
2	166409387	166409595	209	WT_24_peak_26959	7.08419	3' UTR	166406442	166409060	2619	+	2945	Gm29679
2	166442039	166442241	203	WT_24_peak_26960	8.08727	Intron (rna-NM_177782.3/gene-Prex1, intron 13 of 39)	166406442	166409060	2619	+	35597	Gm29679
2	166451840	166452052	213	WT_24_peak_26961	7.20938	Intron (rna-NM_177782.3/gene-Prex1, intron 9 of 39)	166406442	166409060	2619	+	45398	Gm29679
2	166452345	166452508	164	WT_24_peak_26962	5.74061	Intron (rna-NM_177782.3/gene-Prex1, intron 9 of 39)	166406442	166409060	2619	+	45903	Gm29679
2	166452717	166452950	234	WT_24_peak_26963	4.97892	Intron (rna-NM_177782.3/gene-Prex1, intron 9 of 39)	166406442	166409060	2619	+	46275	Gm29679
2	166470316	166470482	167	WT_24_peak_26964	3.76221	Intron (rna-NM_177782.3/gene-Prex1, intron 5 of 39)	166406442	166409060	2619	+	63874	Gm29679
2	166479886	166480197	312	WT_24_peak_26965	3.88514	Intron (rna-NM_177782.3/gene-Prex1, intron 4 of 39)	166542873	166544819	1947	-	64622	Gm50596
2	166506794	166507152	359	WT_24_peak_26966	6.7148	Intron (rna-NM_177782.3/gene-Prex1, intron 1 of 39)	166542873	166544819	1947	-	37667	Gm50596
2	166509699	166509925	227	WT_24_peak_26967	5.01071	Intron (rna-NM_177782.3/gene-Prex1, intron 1 of 39)	166542873	166544819	1947	-	34894	Gm50596
2	166528686	166528922	237	WT_24_peak_26968	8.51216	Intron (rna-NM_177782.3/gene-Prex1, intron 1 of 39)	166542873	166544819	1947	-	15897	Gm50596
2	166540159	166540370	212	WT_24_peak_26969	5.01584	Intron (rna-NM_177782.3/gene-Prex1, intron 1 of 39)	166542873	166544819	1947	-	4449	Gm50596
2	166571946	166572461	516	WT_24_peak_26970	12.5887	Distal Intergenic	166555850	166568657	12808	+	16096	Gm46777
2	166575547	166575817	271	WT_24_peak_26971	4.11318	Distal Intergenic	166555850	166568657	12808	+	19697	Gm46777
2	166628297	166628876	580	WT_24_peak_26972	17.2706	Distal Intergenic	166634379	166638999	4621	+	-5503	Trp53rkb
2	166635376	166636062	687	WT_24_peak_26973	13.9392	Promoter (<=1kb)	166635687	166641412	5726	+	0	Trp53rkb
2	166647123	166647448	326	WT_24_peak_26974	26.7885	Promoter (<=1kb)	166647371	166739972	92602	+	0	Arfgef2
2	166664517	166664748	232	WT_24_peak_26975	6.11421	Intron (rna-XM_006500484.4/gene-Arfgef2, intron 1 of 37)	166647501	166739972	92472	+	17016	Arfgef2
2	166704214	166704702	489	WT_24_peak_26976	13.8162	Intron (rna-XM_006500484.4/gene-Arfgef2, intron 18 of 37)	166740345	166746657	6313	-	41955	Gm31204
2	166735172	166735422	251	WT_24_peak_26977	8.98543	Exon (rna-XM_006500484.4/gene-Arfgef2, exon 37 of 38)	166740345	166746657	6313	-	11235	Gm31204
2	166735952	166736166	215	WT_24_peak_26978	4.0288	Intron (rna-XM_006500484.4/gene-Arfgef2, intron 37 of 37)	166740345	166746657	6313	-	10491	Gm31204
2	166741237	166741523	287	WT_24_peak_26979	6.75428	Intron (rna-XR_866967.4/gene-Gm31204, intron 2 of 2)	166740345	166746657	6313	-	5134	Gm31204
2	166747779	166748668	890	WT_24_peak_26980	41.9654	Promoter (<=1kb)	166747961	166788306	40346	+	0	Cse1l
2	166784629	166784793	165	WT_24_peak_26981	3.64104	Intron (rna-XR_866207.3/gene-Cse1l, intron 21 of 23)	166789469	166806637	17169	-	21844	Stau1
2	166816194	166816538	345	WT_24_peak_26982	4.09419	Intron (rna-NM_001109905.2/gene-Stau1, intron 1 of 11)	166789469	166806637	17169	-	-9557	Stau1
2	166832782	166832940	159	WT_24_peak_26983	6.65323	Intron (rna-NM_001109905.2/gene-Stau1, intron 1 of 11)	166789472	166838192	48721	-	5252	Stau1
2	166837337	166837566	230	WT_24_peak_26984	4.57753	Intron (rna-NM_001109905.2/gene-Stau1, intron 1 of 11)	166789472	166838192	48721	-	626	Stau1
2	166837859	166838813	955	WT_24_peak_26985	55.891	Promoter (<=1kb)	166789469	166838219	48751	-	0	Stau1
2	166846509	166846695	187	WT_24_peak_26986	8.07083	Distal Intergenic	166848854	166850975	2122	-	4280	Gm11470
2	166856912	166857604	693	WT_24_peak_26987	11.8583	Promoter (<=1kb)	166857233	166876865	19633	+	0	Ddx27
2	166870575	166870798	224	WT_24_peak_26988	5.22381	Intron (rna-NM_153065.3/gene-Ddx27, intron 12 of 20)	166857233	166876865	19633	+	13342	Ddx27
2	166878016	166878237	222	WT_24_peak_26989	4.37042	3' UTR	166877713	166885415	7703	-	7178	Znfx1
2	166904506	166905165	660	WT_24_peak_26990	65.8325	Promoter (<=1kb)	166904854	166907782	2929	+	0	Zfas1
2	166913774	166914179	406	WT_24_peak_26991	26.8481	Distal Intergenic	166907213	166907278	66	+	6561	Snord12
2	166919230	166919473	244	WT_24_peak_26992	5.09204	Exon (rna-XR_004940998.1/gene-Gm39984, exon 2 of 2)	166916437	166921159	4723	-	1686	Gm39984
2	167011189	167011534	346	WT_24_peak_26993	7.0628	Intron (rna-NM_008420.4/gene-Kcnb1, intron 1 of 1)	167030466	167039455	8990	+	-18932	1110018N20Rik
2	167040651	167040812	162	WT_24_peak_26994	4.32481	Intron (rna-XR_001783560.3/gene-1110018N20Rik, intron 2 of 3)	167032565	167044916	12352	+	8086	1110018N20Rik
2	167044941	167045228	288	WT_24_peak_26995	5.10643	3' UTR	167032565	167044916	12352	+	12376	1110018N20Rik
2	167074256	167074446	191	WT_24_peak_26996	4.37042	Intron (rna-NM_008968.4/gene-Ptgis, intron 1 of 9)	167045114	167082525	37412	-	8079	Ptgis
2	167077304	167077503	200	WT_24_peak_26997	10.3021	Intron (rna-NM_008968.4/gene-Ptgis, intron 1 of 9)	167045114	167082525	37412	-	5022	Ptgis
2	167082127	167082847	721	WT_24_peak_26998	9.16086	Promoter (<=1kb)	167045114	167082525	37412	-	0	Ptgis
2	167092855	167093102	248	WT_24_peak_26999	6.41177	Intron (rna-XM_030248627.1/gene-Ptgis, intron 1 of 9)	167045114	167094070	48957	-	968	Ptgis
2	167105384	167105671	288	WT_24_peak_27000	22.2907	Distal Intergenic	167045114	167094070	48957	-	-11314	Ptgis
2	167120844	167121060	217	WT_24_peak_27001	4.59661	Distal Intergenic	167045114	167094070	48957	-	-26774	Ptgis
2	167122766	167122949	184	WT_24_peak_27002	8.57641	Distal Intergenic	167045114	167094070	48957	-	-28696	Ptgis
2	167136006	167136172	167	WT_24_peak_27003	5.47082	Distal Intergenic	167045114	167094070	48957	-	-41936	Ptgis
2	167155842	167156313	472	WT_24_peak_27004	6.24419	Intron (rna-NM_019835.2/gene-B4galt5, intron 1 of 8)	167140364	167191098	50735	-	34785	B4galt5
2	167173226	167173533	308	WT_24_peak_27005	6.23315	Intron (rna-NM_019835.2/gene-B4galt5, intron 1 of 8)	167140364	167191098	50735	-	17565	B4galt5
2	167191118	167191610	493	WT_24_peak_27006	145.93	Promoter (<=1kb)	167140364	167191155	50792	-	0	B4galt5
2	167200095	167200879	785	WT_24_peak_27007	34.8451	Distal Intergenic	167140364	167191155	50792	-	-8940	B4galt5
2	167210253	167210484	232	WT_24_peak_27008	7.58876	Distal Intergenic	167140364	167191155	50792	-	-19098	B4galt5
2	167215094	167215541	448	WT_24_peak_27009	9.49945	Distal Intergenic	167140364	167191155	50792	-	-23939	B4galt5
2	167225611	167225868	258	WT_24_peak_27010	8.79558	Distal Intergenic	167140364	167191155	50792	-	-34456	B4galt5
2	167227689	167228374	686	WT_24_peak_27011	7.08027	Distal Intergenic	167261678	167313370	51693	+	-33304	Slc9a8
2	167228551	167229162	612	WT_24_peak_27012	10.6747	Distal Intergenic	167261678	167313370	51693	+	-32516	Slc9a8
2	167241420	167241825	406	WT_24_peak_27013	13.6527	Distal Intergenic	167261678	167313370	51693	+	-19853	Slc9a8
2	167245031	167245282	252	WT_24_peak_27014	13.0415	Distal Intergenic	167261678	167313370	51693	+	-16396	Slc9a8
2	167258053	167258257	205	WT_24_peak_27015	5.54646	Distal Intergenic	167261678	167313370	51693	+	-3421	Slc9a8
2	167263271	167263930	660	WT_24_peak_27016	39.2088	Promoter (<=1kb)	167263581	167318920	55340	+	0	Slc9a8
2	167304840	167305109	270	WT_24_peak_27017	8.88505	Intron (rna-XR_004940774.1/gene-Slc9a8, intron 8 of 10)	167292978	167318920	25943	+	11862	Slc9a8
2	167307308	167307594	287	WT_24_peak_27018	6.30812	Exon (rna-XR_004940774.1/gene-Slc9a8, exon 9 of 11)	167292978	167318920	25943	+	14330	Slc9a8
2	167327376	167328539	1164	WT_24_peak_27019	27.4407	5' UTR	167334565	167358093	23529	+	-6026	Rnf114
2	167334720	167335161	442	WT_24_peak_27020	14.291	Promoter (<=1kb)	167323056	167334794	11739	-	0	Spata2
2	167344766	167344924	159	WT_24_peak_27021	3.51129	Promoter (<=1kb)	167345363	167358093	12731	+	-439	Rnf114
2	167345113	167345369	257	WT_24_peak_27022	6.27608	Promoter (<=1kb)	167345363	167358093	12731	+	0	Rnf114
2	167345757	167346160	404	WT_24_peak_27023	5.57448	Intron (rna-NM_030743.6/gene-Rnf114, intron 3 of 7)	167345363	167358093	12731	+	394	Rnf114
2	167379922	167380339	418	WT_24_peak_27024	29.6048	Promoter (<=1kb)	167380115	167384734	4620	+	0	Snai1
2	167385154	167386004	851	WT_24_peak_27025	8.99327	Distal Intergenic	167380115	167384734	4620	+	5039	Snai1
2	167392466	167392765	300	WT_24_peak_27026	7.08567	Promoter (2-3kb)	167395232	167450061	54830	+	-2467	Gm11476
2	167394836	167395265	430	WT_24_peak_27027	9.26995	Promoter (<=1kb)	167395232	167450061	54830	+	0	Gm11476
2	167412025	167412525	501	WT_24_peak_27028	18.0455	Intron (rna-XR_866991.3/gene-Gm11476, intron 2 of 3)	167413205	167419916	6712	-	7391	Gm31619
2	167416809	167417292	484	WT_24_peak_27029	23.3961	Intron (rna-XR_866991.3/gene-Gm11476, intron 2 of 3)	167413205	167419916	6712	-	2624	Gm31619
2	167418050	167418298	249	WT_24_peak_27030	12.8545	Exon (rna-XR_001783569.3/gene-Gm31619, exon 1 of 5)	167413205	167419916	6712	-	1618	Gm31619
2	167423820	167424053	234	WT_24_peak_27031	3.90627	Intron (rna-XR_866991.3/gene-Gm11476, intron 2 of 3)	167415063	167419916	4854	-	-3904	Gm31619
2	167425810	167426123	314	WT_24_peak_27032	4.96214	Intron (rna-XR_866991.3/gene-Gm11476, intron 2 of 3)	167413205	167431403	18199	-	5280	Gm31619
2	167432484	167432838	355	WT_24_peak_27033	14.1106	Promoter (<=1kb)	167433284	167433852	569	+	-446	Gm11475
2	167436316	167436975	660	WT_24_peak_27034	21.8256	Promoter (1-2kb)	167438683	167450061	11379	+	-1708	Gm11476
2	167437654	167437999	346	WT_24_peak_27035	24.0832	Promoter (<=1kb)	167438683	167450061	11379	+	-684	Gm11476
2	167438935	167439770	836	WT_24_peak_27036	15.7079	Exon (rna-XR_375262.5/gene-Gm11476, exon 1 of 3)	167438683	167450061	11379	+	252	Gm11476
2	167447093	167447338	246	WT_24_peak_27037	15.5976	Intron (rna-XR_866991.3/gene-Gm11476, intron 3 of 3)	167441970	167450061	8092	+	5123	Gm11476
2	167473863	167474285	423	WT_24_peak_27038	28.4552	Promoter (<=1kb)	167474025	167484535	10511	+	0	Gm31852
2	167476429	167476623	195	WT_24_peak_27039	27.377	Intron (rna-XR_004941010.1/gene-Gm31852, intron 3 of 3)	167474305	167484535	10231	+	2124	Gm31852
2	167491161	167491398	238	WT_24_peak_27040	4.70964	Intron (rna-NM_145538.2/gene-Tmem189, intron 2 of 5)	167485145	167503464	18320	-	12066	Tmem189
2	167502937	167503114	178	WT_24_peak_27041	6.34821	Intron (rna-NM_145538.2/gene-Tmem189, intron 1 of 5)	167485145	167503464	18320	-	350	Tmem189
2	167503557	167503984	428	WT_24_peak_27042	16.0892	Promoter (<=1kb)	167485145	167503464	18320	-	-93	Tmem189
2	167521857	167522111	255	WT_24_peak_27043	7.68791	Distal Intergenic	167530835	167532352	1518	+	-8724	Cebpb
2	167527135	167527665	531	WT_24_peak_27044	11.6943	Distal Intergenic	167530835	167532352	1518	+	-3170	Cebpb
2	167530217	167531146	930	WT_24_peak_27045	30.3163	Promoter (<=1kb)	167530835	167532352	1518	+	0	Cebpb
2	167539946	167540152	207	WT_24_peak_27046	8.42797	Distal Intergenic	167533097	167539333	6237	+	6849	A530013C23Rik
2	167584513	167584686	174	WT_24_peak_27047	10.5013	Distal Intergenic	167580910	167584184	3275	+	3603	Gm52570
2	167587413	167587625	213	WT_24_peak_27048	5.81693	Distal Intergenic	167580910	167584184	3275	+	6503	Gm52570
2	167595047	167595265	219	WT_24_peak_27049	5.98331	Distal Intergenic	167580910	167584184	3275	+	14137	Gm52570
2	167602830	167603021	192	WT_24_peak_27050	5.05477	Distal Intergenic	167611028	167618174	7147	-	15153	Gm32287
2	167606905	167607582	678	WT_24_peak_27051	40.5181	Distal Intergenic	167611028	167618174	7147	-	10592	Gm32287
2	167616861	167617138	278	WT_24_peak_27052	18.607	Exon (rna-XR_003954110.1/gene-Gm32287, exon 1 of 4)	167611028	167618174	7147	-	1036	Gm32287
2	167619156	167619993	838	WT_24_peak_27053	49.2217	Promoter (<=1kb)	167619411	167625419	6009	+	0	Gm14321
2	167631381	167632275	895	WT_24_peak_27054	19.6562	Intron (rna-XR_375282.2/gene-Gm32513, intron 1 of 2)	167631288	167639167	7880	+	93	Gm32513
2	167640169	167640437	269	WT_24_peak_27055	12.4818	Distal Intergenic	167631288	167639167	7880	+	8881	Gm32513
2	167642695	167643034	340	WT_24_peak_27056	14.5395	Distal Intergenic	167631288	167639167	7880	+	11407	Gm32513
2	167675756	167677054	1299	WT_24_peak_27057	17.0072	Distal Intergenic	167681138	167681882	745	-	4828	Gm32747
2	167702359	167702776	418	WT_24_peak_27058	12.1371	Exon (rna-XR_003954119.1/gene-Gm33033, exon 2 of 2)	167691030	167709921	18892	+	11329	Gm32845
2	167708760	167709007	248	WT_24_peak_27059	12.9686	Exon (rna-XR_004941011.1/gene-Gm32845, exon 8 of 8)	167710592	167715021	4430	-	6014	Gm32928
2	167714527	167714740	214	WT_24_peak_27060	7.66988	Exon (rna-XR_375290.4/gene-Gm32928, exon 1 of 3)	167710592	167715021	4430	-	281	Gm32928
2	167719359	167719636	278	WT_24_peak_27061	6.14407	Promoter (<=1kb)	167700220	167719551	19332	-	0	Gm33033
2	167728296	167728617	322	WT_24_peak_27062	4.30841	Distal Intergenic	167700220	167719551	19332	-	-8745	Gm33033
2	167733652	167734137	486	WT_24_peak_27063	13.3938	Distal Intergenic	167700220	167719551	19332	-	-14101	Gm33033
2	167760940	167761241	302	WT_24_peak_27064	6.09607	Distal Intergenic	167772670	167821305	48636	+	-11429	Ptpn1
2	167767037	167767486	450	WT_24_peak_27065	15.3709	Distal Intergenic	167772670	167821305	48636	+	-5184	Ptpn1
2	167773839	167774485	647	WT_24_peak_27066	17.0331	Promoter (<=1kb)	167774234	167821305	47072	+	0	Ptpn1
2	167784025	167784872	848	WT_24_peak_27067	10.0784	Intron (rna-XM_036159686.1/gene-Ptpn1, intron 1 of 7)	167774247	167821305	47059	+	9778	Ptpn1
2	167791018	167791872	855	WT_24_peak_27068	16.9358	Intron (rna-XM_036159686.1/gene-Ptpn1, intron 1 of 7)	167774247	167821305	47059	+	16771	Ptpn1
2	167800418	167800712	295	WT_24_peak_27069	5.08847	Intron (rna-XM_036159686.1/gene-Ptpn1, intron 1 of 7)	167774247	167821305	47059	+	26171	Ptpn1
2	167802706	167802899	194	WT_24_peak_27070	6.27001	Intron (rna-XM_036159686.1/gene-Ptpn1, intron 1 of 7)	167774247	167821305	47059	+	28459	Ptpn1
2	167827028	167827219	192	WT_24_peak_27071	3.50439	Exon (rna-XM_006500140.3/gene-Ripor3, exon 15 of 21)	167822081	167846466	24386	-	19247	Ripor3
2	167832587	167832782	196	WT_24_peak_27072	7.01249	Intron (rna-XM_006500140.3/gene-Ripor3, intron 11 of 20)	167822081	167846466	24386	-	13684	Ripor3
2	167864866	167865027	162	WT_24_peak_27073	4.2921	Promoter (1-2kb)	167825076	167862984	37909	-	-1882	Ripor3
2	167914456	167914972	517	WT_24_peak_27074	12.4873	Distal Intergenic	167902426	167911363	8938	-	-3093	Gm33108
2	167922558	167922958	401	WT_24_peak_27075	6.62145	Promoter (<=1kb)	167920332	167922646	2315	-	0	Gm39990
2	167939932	167940181	250	WT_24_peak_27076	10.2272	Intron (rna-NM_021409.2/gene-Pard6b, intron 2 of 2)	167922924	167943123	20200	+	17008	Pard6b
2	167945937	167946555	619	WT_24_peak_27077	6.57066	Distal Intergenic	167922924	167943123	20200	+	23013	Pard6b
2	167956975	167957167	193	WT_24_peak_27078	16.6624	Distal Intergenic	167986888	167987871	984	+	-29721	Gm46787
2	167970477	167970682	206	WT_24_peak_27079	7.44169	Distal Intergenic	167986888	167987871	984	+	-16206	Gm46787
2	167996173	167996714	542	WT_24_peak_27080	23.3322	Promoter (<=1kb)	167994523	167996433	1911	-	0	E130018N17Rik
2	168009831	168010088	258	WT_24_peak_27081	7.37305	Promoter (<=1kb)	168010358	168019464	9107	+	-270	LOC118568535
2	168026097	168026295	199	WT_24_peak_27082	4.61361	Exon (rna-NM_001310086.1/gene-Adnp, exon 5 of 5)	168010358	168019464	9107	+	15739	LOC118568535
2	168047282	168047737	456	WT_24_peak_27083	41.3909	Intron (rna-NM_001310086.1/gene-Adnp, intron 1 of 4)	168022885	168049032	26148	-	1295	Adnp
2	168048892	168049548	657	WT_24_peak_27084	26.3684	Promoter (<=1kb)	168022885	168049032	26148	-	0	Adnp
2	168056702	168057104	403	WT_24_peak_27085	7.70569	Intron (rna-NR_132310.1/gene-Gm20716, intron 6 of 11)	168022885	168049032	26148	-	-7670	Adnp
2	168058923	168059182	260	WT_24_peak_27086	5.56253	Intron (rna-NR_132310.1/gene-Gm20716, intron 6 of 11)	168022885	168049032	26148	-	-9891	Adnp
2	168071890	168072536	647	WT_24_peak_27087	6.0713	Promoter (<=1kb)	168050968	168072299	21332	-	0	Dpm1
2	168084698	168085070	373	WT_24_peak_27088	8.02829	Distal Intergenic	168072542	168074223	1682	+	12156	Mocs3
2	168092246	168092431	186	WT_24_peak_27089	7.73446	Distal Intergenic	168072542	168074223	1682	+	19704	Mocs3
2	168158925	168159290	366	WT_24_peak_27090	4.64615	Distal Intergenic	168162887	168267803	104917	+	-3597	Gm33262
2	168190120	168190571	452	WT_24_peak_27091	3.76822	Intron (rna-XR_003953965.2/gene-Gm33262, intron 1 of 5)	168177620	168177756	137	+	12500	Gm22704
2	168293484	168294525	1042	WT_24_peak_27092	16.1131	Distal Intergenic	168281439	168284325	2887	+	12045	Gm33413
2	168300618	168300885	268	WT_24_peak_27093	6.40926	Distal Intergenic	168281439	168284325	2887	+	19179	Gm33413
2	168301563	168301911	349	WT_24_peak_27094	9.74719	Distal Intergenic	168281439	168284325	2887	+	20124	Gm33413
2	168307726	168308423	698	WT_24_peak_27095	33.3978	Distal Intergenic	168281439	168284325	2887	+	26287	Gm33413
2	168316161	168316360	200	WT_24_peak_27096	6.40339	Distal Intergenic	168281439	168284325	2887	+	34722	Gm33413
2	168333590	168334133	544	WT_24_peak_27097	28.3939	Intron (rna-NM_001136073.2/gene-Nfatc2, intron 9 of 10)	168281439	168284325	2887	+	52151	Gm33413
2	168359896	168360592	697	WT_24_peak_27098	34.8336	3' UTR	168318330	168432285	113956	-	71693	Nfatc2
2	168366882	168367854	973	WT_24_peak_27099	26.702	Intron (rna-NM_001136073.2/gene-Nfatc2, intron 5 of 10)	168318330	168432285	113956	-	64431	Nfatc2
2	168372835	168373010	176	WT_24_peak_27100	5.2625	Intron (rna-NM_001136073.2/gene-Nfatc2, intron 5 of 10)	168318330	168432285	113956	-	59275	Nfatc2
2	168374149	168374311	163	WT_24_peak_27101	10.9088	Intron (rna-NM_001136073.2/gene-Nfatc2, intron 5 of 10)	168318330	168432285	113956	-	57974	Nfatc2
2	168386045	168386307	263	WT_24_peak_27102	10.9675	Intron (rna-NM_001136073.2/gene-Nfatc2, intron 3 of 10)	168318330	168432285	113956	-	45978	Nfatc2
2	168389884	168390210	327	WT_24_peak_27103	8.91401	Intron (rna-NM_001136073.2/gene-Nfatc2, intron 3 of 10)	168318330	168432285	113956	-	42075	Nfatc2
2	168391133	168391633	501	WT_24_peak_27104	23.3549	Intron (rna-NM_001136073.2/gene-Nfatc2, intron 3 of 10)	168318330	168432285	113956	-	40652	Nfatc2
2	168402057	168402238	182	WT_24_peak_27105	4.52952	Intron (rna-NM_001136073.2/gene-Nfatc2, intron 3 of 10)	168318330	168432285	113956	-	30047	Nfatc2
2	168425161	168425366	206	WT_24_peak_27106	5.48362	Intron (rna-NM_001136073.2/gene-Nfatc2, intron 1 of 10)	168318330	168432285	113956	-	6919	Nfatc2
2	168443666	168444117	452	WT_24_peak_27107	38.0682	Promoter (<=1kb)	168318330	168443900	125571	-	0	Nfatc2
2	168452628	168452803	176	WT_24_peak_27108	4.673	Distal Intergenic	168318330	168443900	125571	-	-8728	Nfatc2
2	168453054	168453264	211	WT_24_peak_27109	7.68791	Distal Intergenic	168318330	168443900	125571	-	-9154	Nfatc2
2	168458814	168458983	170	WT_24_peak_27110	3.65584	Distal Intergenic	168318330	168443900	125571	-	-14914	Nfatc2
2	168469808	168469985	178	WT_24_peak_27111	7.6103	Distal Intergenic	168482616	168482636	21	-	12651	Mir7004
2	168751232	168751683	452	WT_24_peak_27112	6.80012	Intron (rna-NM_001370946.1/gene-Zfp64, intron 1 of 4)	168735251	168754523	19273	-	2840	Zfp64
2	168797209	168797621	413	WT_24_peak_27113	15.7557	Promoter (<=1kb)	168735251	168797507	62257	-	0	Zfp64
2	169508342	169508565	224	WT_24_peak_27114	8.05398	Intron (rna-NM_080455.3/gene-Tshz2, intron 1 of 1)	169507530	169509345	1816	-	780	Gm34344
2	169665615	169665775	161	WT_24_peak_27115	5.85363	Promoter (<=1kb)	169654136	169665160	11025	-	-455	LOC118568536
2	169962337	169962770	434	WT_24_peak_27116	20.4827	5' UTR	169950563	169964994	14432	-	2224	Zfp217
2	169972936	169973495	560	WT_24_peak_27117	23.6268	Promoter (<=1kb)	169950563	169973140	22578	-	0	Zfp217
2	169981255	169981889	635	WT_24_peak_27118	25.1036	Intron (rna-NM_001159683.1/gene-Zfp217, intron 1 of 6)	169950563	169984595	34033	-	2706	Zfp217
2	169989771	169989981	211	WT_24_peak_27119	10.9197	5' UTR	169950563	169993598	43036	-	3617	Zfp217
2	169997333	169997601	269	WT_24_peak_27120	11.6604	Distal Intergenic	169950563	169993598	43036	-	-3735	Zfp217
2	170026409	170026669	261	WT_24_peak_27121	4.6243	Exon (rna-NR_166137.1/gene-Gm34403, exon 1 of 3)	170019209	170026687	7479	-	18	Gm34403
2	170060368	170060954	587	WT_24_peak_27122	28.5731	Distal Intergenic	170034368	170035973	1606	-	-24395	Gm17619
2	170089688	170089865	178	WT_24_peak_27123	12.2612	Distal Intergenic	170126877	170127972	1096	+	-37012	Gm14270
2	170110276	170110443	168	WT_24_peak_27124	4.5177	Distal Intergenic	170126877	170127972	1096	+	-16434	Gm14270
2	170126319	170126544	226	WT_24_peak_27125	4.40821	Promoter (<=1kb)	170126877	170127972	1096	+	-333	Gm14270
2	170149846	170150594	749	WT_24_peak_27126	16.8435	Distal Intergenic	170159441	170165321	5881	+	-8847	Gm34542
2	170163672	170164297	626	WT_24_peak_27127	16.9394	Exon (rna-XR_375322.4/gene-Gm34542, exon 2 of 3)	170161477	170165321	3845	+	2195	Gm34542
2	170187797	170187965	169	WT_24_peak_27128	5.12542	Distal Intergenic	170170417	170179503	9087	-	-8294	Gm39999
2	170196995	170197263	269	WT_24_peak_27129	17.739	Promoter (1-2kb)	170198281	170222355	24075	+	-1018	Bcas1os2
2	170215765	170215959	195	WT_24_peak_27130	6.54829	Intron (rna-NR_040610.1/gene-Bcas1os2, intron 4 of 7)	170198281	170222355	24075	+	17484	Bcas1os2
2	170245888	170246185	298	WT_24_peak_27131	15.0818	Promoter (<=1kb)	170246118	170251987	5870	+	0	LOC101056015
2	170260258	170260453	196	WT_24_peak_27132	4.82613	Intron (rna-NM_001164369.1/gene-Bcas1, intron 3 of 11)	170188911	170269765	80855	-	9312	Bcas1
2	170296384	170296549	166	WT_24_peak_27133	3.46152	Distal Intergenic	170306967	170312657	5691	-	16108	Gm34608
2	170311541	170311743	203	WT_24_peak_27134	10.1255	Exon (rna-XR_001783587.3/gene-Gm34608, exon 1 of 4)	170306967	170312657	5691	-	914	Gm34608
2	170352911	170353570	660	WT_24_peak_27135	8.30749	Promoter (<=1kb)	170353150	170360990	7841	+	0	Pfdn4
2	170593037	170593198	162	WT_24_peak_27136	4.82613	Intron (rna-XM_036162678.1/gene-Dok5, intron 1 of 7)	170573727	170721695	147969	+	19310	Dok5
2	170719401	170719563	163	WT_24_peak_27137	4.82613	Intron (rna-XM_036162678.1/gene-Dok5, intron 7 of 7)	170795967	170796861	895	-	77298	Gm14263
2	171650780	171650975	196	WT_24_peak_27138	3.8552	Distal Intergenic	171674783	171682057	7275	-	31082	Gm35580
2	171945283	171945467	185	WT_24_peak_27139	4.82613	Distal Intergenic	171942461	171943233	773	+	2822	Gm14274
2	171973259	171973494	236	WT_24_peak_27140	7.21754	Distal Intergenic	171958429	171959115	687	+	14830	Gm40006
2	171974594	171974835	242	WT_24_peak_27141	9.63929	Distal Intergenic	171958429	171959115	687	+	16165	Gm40006
2	171981882	171982526	645	WT_24_peak_27142	13.8512	Distal Intergenic	171996521	171998333	1813	-	15807	Gm35719
2	171992417	171992605	189	WT_24_peak_27143	4.82613	Distal Intergenic	171996521	171998333	1813	-	5728	Gm35719
2	172117226	172117517	292	WT_24_peak_27144	4.92305	Intron (rna-XR_867057.1/gene-Gm40007, intron 1 of 2)	172105049	172118133	13085	-	616	Gm40007
2	172176991	172177393	403	WT_24_peak_27145	46.6163	Exon (rna-NR_166167.1/gene-Gm14273, exon 4 of 5)	172187444	172197669	10226	+	-10051	Fam210b
2	172187165	172187707	543	WT_24_peak_27146	71.5422	Promoter (<=1kb)	172187444	172197669	10226	+	0	Fam210b
2	172212275	172213097	823	WT_24_peak_27147	26.208	Promoter (<=1kb)	172198110	172212490	14381	-	0	Aurka
2	172222089	172222293	205	WT_24_peak_27148	6.29111	Exon (rna-XM_006500072.4/gene-Cstf1, exon 6 of 6)	172212923	172223006	10084	+	9166	Cstf1
2	172235875	172236210	336	WT_24_peak_27149	5.5164	5' UTR	172235564	172275672	40109	+	311	Cass4
2	172267061	172267294	234	WT_24_peak_27150	5.48654	Intron (rna-XM_036162308.1/gene-Cass4, intron 5 of 7)	172267722	172282467	14746	-	15173	LOC118568483
2	172282011	172282744	734	WT_24_peak_27151	35.5279	Promoter (<=1kb)	172267722	172282467	14746	-	0	LOC118568483
2	172289216	172289421	206	WT_24_peak_27152	8.66726	Intron (rna-NM_025542.2/gene-Rtf2, intron 5 of 8)	172282498	172311819	29322	+	6718	Rtf2
2	172302666	172303142	477	WT_24_peak_27153	4.34131	Promoter (<=1kb)	172292911	172302481	9571	-	-185	Gcnt7
2	172480195	172480366	172	WT_24_peak_27154	7.32898	Distal Intergenic	172505668	172510240	4573	+	-25302	Gm36156
2	172485612	172486517	906	WT_24_peak_27155	20.5632	Distal Intergenic	172505668	172510240	4573	+	-19151	Gm36156
2	172600525	172600712	188	WT_24_peak_27156	4.37532	Distal Intergenic	172505668	172510240	4573	+	94857	Gm36156
2	172667239	172667403	165	WT_24_peak_27157	4.56061	Distal Intergenic	172690418	172699070	8653	-	31667	Gm36254
2	172841530	172842490	961	WT_24_peak_27158	22.5222	Promoter (<=1kb)	172841909	172857474	15566	+	0	Rae1
2	172866883	172867271	389	WT_24_peak_27159	9.43299	Intron (rna-XM_006499924.5/gene-Rbm38, intron 3 of 3)	172863697	172876527	12831	+	3186	Rbm38
2	172885010	172885316	307	WT_24_peak_27160	4.47622	Distal Intergenic	172891477	172892812	1336	-	7496	Gm36337
2	172922761	172922951	191	WT_24_peak_27161	7.51085	Promoter (1-2kb)	172924573	172939963	15391	+	-1622	Gm40011
2	173049305	173049695	391	WT_24_peak_27162	4.97206	Exon (rna-NM_021394.2/gene-Zbp1, exon 7 of 8)	173048405	173060715	12311	-	11020	Zbp1
2	173061432	173061597	166	WT_24_peak_27163	3.50099	Promoter (<=1kb)	173055529	173060715	5187	-	-717	Zbp1
2	173071529	173071855	327	WT_24_peak_27164	9.73617	Intron (rna-XM_006499991.4/gene-Pmepa1, intron 3 of 4)	173055529	173060715	5187	-	-10814	Zbp1
2	173099429	173099913	485	WT_24_peak_27165	16.6084	Intron (rna-XM_006499991.4/gene-Pmepa1, intron 2 of 4)	173066258	173118326	52069	-	18413	Pmepa1
2	173105359	173105656	298	WT_24_peak_27166	10.9841	Intron (rna-XM_006499991.4/gene-Pmepa1, intron 2 of 4)	173066258	173118326	52069	-	12670	Pmepa1
2	173117107	173117315	209	WT_24_peak_27167	7.40135	Intron (rna-XM_006499991.4/gene-Pmepa1, intron 1 of 4)	173066258	173118326	52069	-	1011	Pmepa1
2	173118304	173118537	234	WT_24_peak_27168	31.8681	Promoter (<=1kb)	173118491	173119490	1000	+	0	LOC118568484
2	173153895	173154106	212	WT_24_peak_27169	6.85239	Distal Intergenic	173132088	173133390	1303	-	-20505	Gm36859
2	173193623	173194849	1227	WT_24_peak_27170	12.6147	Intron (rna-XR_004940799.1/gene-Gm36911, intron 1 of 4)	173188485	173213795	25311	+	5138	Gm36911
2	173195511	173196048	538	WT_24_peak_27171	14.6003	Intron (rna-XR_004940799.1/gene-Gm36911, intron 1 of 4)	173188485	173213795	25311	+	7026	Gm36911
2	173219660	173220116	457	WT_24_peak_27172	7.99797	Promoter (<=1kb)	173215104	173219703	4600	-	0	Gm29859
2	173261511	173262534	1024	WT_24_peak_27173	16.032	Distal Intergenic	173236270	173237513	1244	+	25241	Gm14642
2	173293616	173294238	623	WT_24_peak_27174	41.5005	Distal Intergenic	173236270	173237513	1244	+	57346	Gm14642
2	173345756	173346012	257	WT_24_peak_27175	8.05398	Distal Intergenic	173364385	173370295	5911	+	-18373	1700021F07Rik
2	173462592	173462821	230	WT_24_peak_27176	8.1526	Intron (rna-NR_027957.1/gene-Ppp4r1l-ps, intron 2 of 14)	173421113	173501332	80220	-	38511	Ppp4r1l-ps
2	173500916	173501851	936	WT_24_peak_27177	83.4431	Promoter (<=1kb)	173421113	173501332	80220	-	0	Ppp4r1l-ps
2	173515370	173515705	336	WT_24_peak_27178	10.9574	Intron (rna-NM_024436.3/gene-Rab22a, intron 2 of 6)	173501638	173543975	42338	+	13732	Rab22a
2	173515866	173516056	191	WT_24_peak_27179	5.89775	Intron (rna-NM_024436.3/gene-Rab22a, intron 2 of 6)	173501638	173543975	42338	+	14228	Rab22a
2	173572211	173572576	366	WT_24_peak_27180	10.4559	Distal Intergenic	173579364	173626129	46766	+	-6788	Vapb
2	173579112	173579347	236	WT_24_peak_27181	19.4954	Promoter (<=1kb)	173579364	173626129	46766	+	-17	Vapb
2	173586237	173586449	213	WT_24_peak_27182	4.10781	Intron (rna-NM_019806.5/gene-Vapb, intron 1 of 5)	173579364	173626129	46766	+	6873	Vapb
2	173612263	173612722	460	WT_24_peak_27183	16.3385	Intron (rna-NM_019806.5/gene-Vapb, intron 2 of 5)	173579364	173626129	46766	+	32899	Vapb
2	173621459	173621632	174	WT_24_peak_27184	4.35559	3' UTR	173579364	173626129	46766	+	42095	Vapb
2	173632012	173632276	265	WT_24_peak_27185	11.086	Distal Intergenic	173579364	173626129	46766	+	52648	Vapb
2	173917674	173918311	638	WT_24_peak_27186	33.6737	Promoter (<=1kb)	173918052	173941564	23513	+	0	Stx16
2	174041855	174042204	350	WT_24_peak_27187	8.02823	Distal Intergenic	173966831	174025711	58881	-	-16144	Gm10714
2	174049680	174049931	252	WT_24_peak_27188	7.78119	Distal Intergenic	173966831	174025711	58881	-	-23969	Gm10714
2	174068551	174069047	497	WT_24_peak_27189	7.5495	Distal Intergenic	174108851	174108872	22	-	39825	Mir296
2	174137026	174137390	365	WT_24_peak_27190	8.69795	Promoter (<=1kb)	174123030	174137229	14200	-	0	Gnasas1
2	174171187	174172183	997	WT_24_peak_27191	19.474	Promoter (<=1kb)	174171262	174188537	17276	+	0	Gnas
2	174172454	174172938	485	WT_24_peak_27192	6.05655	Intron (rna-XR_374414.4/gene-Gnas, intron 6 of 8)	174171799	174188537	16739	+	655	Gnas
2	174185794	174186211	418	WT_24_peak_27193	25.1285	Intron (rna-NM_022000.3/gene-Gnas, intron 7 of 12)	174171799	174188537	16739	+	13995	Gnas
2	174251976	174252170	195	WT_24_peak_27194	5.54657	Distal Intergenic	174257597	174269295	11699	+	-5427	Nelfcd
2	174257330	174257626	297	WT_24_peak_27195	25.5972	Promoter (<=1kb)	174257597	174269295	11699	+	0	Nelfcd
2	174280584	174281083	500	WT_24_peak_27196	8.61656	Promoter (<=1kb)	174269287	174280832	11546	-	0	Ctsz
2	174305528	174305930	403	WT_24_peak_27197	16.9843	Promoter (<=1kb)	174302868	174305894	3027	-	0	Atp5e
2	174314720	174315242	523	WT_24_peak_27198	38.8563	Promoter (<=1kb)	174314882	174315902	1021	+	0	Gm38546
2	174378304	174378471	168	WT_24_peak_27199	4.82613	Distal Intergenic	174433068	174433701	634	+	-54597	Vmn1r-ps1
2	177021472	177021657	186	WT_24_peak_27200	4.82613	Intron (gene-Gm14412/gene-Gm14412, intron 1 of 7)	176992835	176999352	6518	-	-22120	Gm41987
2	177090227	177090442	216	WT_24_peak_27201	6.93128	Distal Intergenic	176956281	177086525	130245	-	-3702	Gm14412
2	177189738	177189958	221	WT_24_peak_27202	5.85363	Promoter (<=1kb)	177189999	177204104	14106	+	-41	Gm14403
2	177400924	177401290	367	WT_24_peak_27203	12.9211	Promoter (<=1kb)	177400928	177415192	14265	+	0	Gm14322
2	177481782	177482458	677	WT_24_peak_27204	21.7662	Promoter (<=1kb)	177470784	177482129	11346	-	0	Gm14325
2	177598905	177599203	299	WT_24_peak_27205	6.93128	Promoter (<=1kb)	177577786	177599081	21296	-	0	Gm14326
2	177664756	177665171	416	WT_24_peak_27206	12.9211	Promoter (<=1kb)	177665077	177674304	9228	+	0	Zfp971
2	177797906	177798077	172	WT_24_peak_27207	4.80859	Intron (rna-NM_001177789.1/gene-Phactr3, intron 1 of 12)	177783726	177980285	196560	+	14180	Phactr3
2	177862887	177863181	295	WT_24_peak_27208	9.21753	Intron (rna-NM_001177789.1/gene-Phactr3, intron 1 of 12)	177834877	177980285	145409	+	28010	Phactr3
2	177951062	177951271	210	WT_24_peak_27209	4.82613	Intron (rna-NM_001177789.1/gene-Phactr3, intron 8 of 12)	177891319	177978286	86968	+	59743	Phactr3
2	178056372	178056945	574	WT_24_peak_27210	14.7216	5' UTR	178056327	178063970	7644	+	45	Fam217b
2	178096716	178097428	713	WT_24_peak_27211	24.5108	Promoter (<=1kb)	178097013	178129159	32147	+	0	Cdh26
2	178317806	178318113	308	WT_24_peak_27212	6.93128	Distal Intergenic	178322326	178329007	6682	+	-4213	Gm35815
2	178326632	178326791	160	WT_24_peak_27213	3.8552	Intron (rna-XR_001783599.2/gene-Gm35815, intron 2 of 2)	178322326	178329007	6682	+	4306	Gm35815
2	178606012	178606200	189	WT_24_peak_27214	3.8552	Distal Intergenic	178633561	178642766	9206	+	-27361	LOC118568492
2	178779204	178779368	165	WT_24_peak_27215	4.82613	Distal Intergenic	178819031	178820695	1665	+	-39663	Gm14292
2	178906185	178906431	247	WT_24_peak_27216	4.82613	Distal Intergenic	178819031	178820695	1665	+	87154	Gm14292
2	179076727	179076927	201	WT_24_peak_27217	4.43295	Intron (rna-XR_375424.1/gene-Gm36004, intron 1 of 2)	179072996	179077094	4099	-	167	Gm36004
2	179278466	179279105	640	WT_24_peak_27218	5.85363	Intron (rna-XM_030247044.2/gene-Cdh4, intron 3 of 16)	179411887	179541014	129128	+	-132782	Cdh4
2	179385061	179385224	164	WT_24_peak_27219	4.82613	Intron (rna-XM_030247044.2/gene-Cdh4, intron 3 of 16)	179411887	179541014	129128	+	-26663	Cdh4
2	179427746	179427928	183	WT_24_peak_27220	4.33546	Intron (rna-XM_030247044.2/gene-Cdh4, intron 4 of 16)	179421789	179541014	119226	+	5957	Cdh4
2	179561899	179562300	402	WT_24_peak_27221	27.1756	Intron (rna-NM_001081092.1/gene-Taf4, intron 14 of 14)	179553939	179618439	64501	-	56139	Taf4
2	179618492	179618853	362	WT_24_peak_27222	9.5021	Promoter (<=1kb)	179618646	179620806	2161	+	0	4921531C22Rik
2	179621670	179622110	441	WT_24_peak_27223	28.3712	Distal Intergenic	179618646	179620806	2161	+	3024	4921531C22Rik
2	179666155	179667006	852	WT_24_peak_27224	18.2371	Promoter (<=1kb)	179666694	179677259	10566	+	0	Lsm14b
2	179667171	179667734	564	WT_24_peak_27225	6.41253	5' UTR	179667123	179677259	10137	+	48	Lsm14b
2	179675730	179676117	388	WT_24_peak_27226	12.9916	3' UTR	179678160	179684257	6098	-	8140	Psma7
2	179684136	179684617	482	WT_24_peak_27227	22.3142	Promoter (<=1kb)	179678160	179684257	6098	-	0	Psma7
2	179693854	179694030	177	WT_24_peak_27228	7.67551	Intron (rna-NM_178750.5/gene-Ss18l1, intron 1 of 10)	179685006	179711994	26989	+	8848	Ss18l1
2	179700979	179701322	344	WT_24_peak_27229	4.75364	Exon (rna-NM_178750.5/gene-Ss18l1, exon 8 of 11)	179712366	179727695	15330	+	-11044	Mtg2
2	179712104	179712460	357	WT_24_peak_27230	18.909	Promoter (<=1kb)	179712366	179727695	15330	+	0	Mtg2
2	179725385	179725625	241	WT_24_peak_27231	4.35559	Intron (rna-XR_003953669.1/gene-Mtg2, intron 5 of 7)	179713686	179727695	14010	+	11699	Mtg2
2	179738882	179739290	409	WT_24_peak_27232	6.09607	Distal Intergenic	179741258	179745788	4531	-	6498	Hrh3
2	179757273	179757438	166	WT_24_peak_27233	5.49847	Promoter (<=1kb)	179758059	179804475	46417	+	-621	Osbpl2
2	179760627	179761160	534	WT_24_peak_27234	29.1147	Promoter (<=1kb)	179761099	179804475	43377	+	0	Osbpl2
2	179761378	179761604	227	WT_24_peak_27235	6.87375	5' UTR	179761263	179804475	43213	+	115	Osbpl2
2	179767944	179768332	389	WT_24_peak_27236	12.4482	Intron (rna-XM_030250794.2/gene-Osbpl2, intron 1 of 13)	179761263	179804475	43213	+	6681	Osbpl2
2	179782414	179782581	168	WT_24_peak_27237	5.11601	Intron (rna-XM_030250794.2/gene-Osbpl2, intron 3 of 13)	179761263	179804475	43213	+	21151	Osbpl2
2	179812947	179813733	787	WT_24_peak_27238	27.8397	Promoter (<=1kb)	179813381	179818076	4696	+	0	Adrm1
2	179832085	179832293	209	WT_24_peak_27239	5.38939	Exon (rna-XM_036158827.1/gene-Lama5, exon 39 of 78)	179821548	179821616	69	-	-10469	Mir7005
2	179893197	179893617	421	WT_24_peak_27240	26.2057	Distal Intergenic	179899172	179900237	1066	+	-5555	Rps21
2	179898271	179899345	1075	WT_24_peak_27241	85.0486	Promoter (<=1kb)	179899329	179899404	76	+	0	Mir3091
2	179914448	179914690	243	WT_24_peak_27242	4.04615	Intron (rna-NM_145851.2/gene-Cables2, intron 1 of 9)	179900332	179915258	14927	-	568	Cables2
2	179915336	179916045	710	WT_24_peak_27243	16.0308	Promoter (<=1kb)	179900332	179915283	14952	-	-53	Cables2
2	179922782	179922957	176	WT_24_peak_27244	4.76323	Intron (rna-XM_006500651.2/gene-Rbbp8nl, intron 8 of 13)	179900332	179915283	14952	-	-7499	Cables2
2	179964786	179964953	168	WT_24_peak_27245	4.58115	Distal Intergenic	179974650	179982525	7876	+	-9697	Gata5os
2	179973585	179973805	221	WT_24_peak_27246	4.86712	Promoter (<=1kb)	179974650	179982525	7876	+	-845	Gata5os
2	180005580	180005750	171	WT_24_peak_27247	5.89775	Distal Intergenic	179978210	179988284	10075	-	-17296	Gm52543
2	180014485	180014788	304	WT_24_peak_27248	6.43072	Intron (rna-NR_040745.1/gene-B230312C02Rik, intron 5 of 6)	180027397	180043595	16199	+	-12609	Mir1a-1hg
2	180048655	180049328	674	WT_24_peak_27249	5.57415	Distal Intergenic	180040230	180040251	22	+	8425	Mir133a-2
2	180074034	180074271	238	WT_24_peak_27250	6.21115	Distal Intergenic	180098019	180116646	18628	+	-23748	Slco4a1
2	180079464	180079769	306	WT_24_peak_27251	9.71206	Distal Intergenic	180098019	180116646	18628	+	-18250	Slco4a1
2	180086199	180086464	266	WT_24_peak_27252	7.47579	Distal Intergenic	180098019	180116646	18628	+	-11555	Slco4a1
2	180148327	180148501	175	WT_24_peak_27253	5.92913	Intron (rna-NM_018766.2/gene-Ntsr1, intron 1 of 3)	180141769	180186772	45004	+	6558	Ntsr1
2	180211890	180212142	253	WT_24_peak_27254	4.80805	Intron (rna-XR_001783602.3/gene-Gm30144, intron 3 of 3)	180222990	180228097	5108	+	-10848	Mrgbp
2	180222798	180223169	372	WT_24_peak_27255	11.1823	Promoter (<=1kb)	180186844	180223023	36180	-	0	Gm30144
2	180224244	180224703	460	WT_24_peak_27256	20.883	Promoter (1-2kb)	180186844	180223023	36180	-	-1221	Gm30144
2	180230671	180231181	511	WT_24_peak_27257	12.0336	Promoter (<=1kb)	180231200	180237630	6431	+	-19	Ogfr
2	180231469	180231942	474	WT_24_peak_27258	8.03718	Intron (rna-NM_031373.3/gene-Ogfr, intron 1 of 6)	180231221	180237624	6404	+	248	Ogfr
2	180241999	180242958	960	WT_24_peak_27259	25.5066	Exon (rna-XM_006500553.3/gene-Col9a3, exon 4 of 30)	180240037	180263985	23949	+	1962	Col9a3
2	180299293	180299564	272	WT_24_peak_27260	11.6337	Intron (rna-XR_004940820.1/gene-LOC118568493, intron 1 of 1)	180263749	180284484	20736	-	-14809	Tcfl5
2	180320481	180320683	203	WT_24_peak_27261	6.85239	Intron (rna-NM_175551.4/gene-Dido1, intron 6 of 15)	180307728	180333841	26114	-	13158	Dido1
2	180330641	180330927	287	WT_24_peak_27262	6.34936	Exon (rna-NM_175551.4/gene-Dido1, exon 3 of 16)	180307728	180333841	26114	-	2914	Dido1
2	180343709	180344370	662	WT_24_peak_27263	22.737	Promoter (<=1kb)	180299756	180343895	44140	-	0	Dido1
2	180351226	180351992	767	WT_24_peak_27264	17.6601	Promoter (<=1kb)	180299757	180351249	51493	-	0	Dido1
2	180352354	180352539	186	WT_24_peak_27265	4.6503	5' UTR	180352121	180363392	11272	+	233	Gid8
2	180367051	180367473	423	WT_24_peak_27266	5.87583	Promoter (<=1kb)	180367132	180384071	16940	+	0	Slc17a9
2	180376806	180376964	159	WT_24_peak_27267	4.32696	Intron (rna-XR_375393.5/gene-Slc17a9, intron 4 of 11)	180372903	180384073	11171	+	3903	Slc17a9
2	180387130	180387342	213	WT_24_peak_27268	6.37014	Distal Intergenic	180372903	180384073	11171	+	14227	Slc17a9
2	180397674	180398122	449	WT_24_peak_27269	7.69746	Distal Intergenic	180416174	180418693	2520	-	20571	Bhlhe23
2	180455703	180456294	592	WT_24_peak_27270	17.8229	Distal Intergenic	180459117	180466800	7684	-	10506	Gm14340
2	180478207	180478410	204	WT_24_peak_27271	7.51225	Exon (rna-XR_375444.4/gene-Gm14344, exon 1 of 2)	180477490	180497054	19565	+	717	Gm14344
2	180489540	180489917	378	WT_24_peak_27272	4.27816	Promoter (2-3kb)	180479763	180487088	7326	-	-2452	Gm14342
2	180552892	180553142	251	WT_24_peak_27273	3.84039	Exon (rna-NM_173761.3/gene-Ythdf1, exon 4 of 5)	180546170	180562729	16560	-	9587	Ythdf1
2	180561942	180562146	205	WT_24_peak_27274	6.41177	Exon (rna-NM_173761.3/gene-Ythdf1, exon 2 of 5)	180546170	180562729	16560	-	583	Ythdf1
2	180562553	180562955	403	WT_24_peak_27275	18.0254	Promoter (<=1kb)	180546170	180562729	16560	-	0	Ythdf1
2	180570419	180570594	176	WT_24_peak_27276	3.47581	5' UTR	180570402	180575803	5402	+	17	Birc7
2	180608735	180609541	807	WT_24_peak_27277	26.7165	Promoter (<=1kb)	180609016	180624316	15301	+	0	Arfgap1
2	180625159	180625322	164	WT_24_peak_27278	4.45161	Promoter (1-2kb)	180626629	180659338	32710	+	-1307	Col20a1
2	180626243	180626610	368	WT_24_peak_27279	4.47549	Promoter (<=1kb)	180626629	180659338	32710	+	-19	Col20a1
2	180744922	180745145	224	WT_24_peak_27280	5.29425	Intron (rna-XM_030247797.1/gene-Kcnq2, intron 10 of 18)	180717372	180737475	20104	-	-7447	Kcnq2
2	180781619	180781840	222	WT_24_peak_27281	7.07917	Distal Intergenic	180734032	180777368	43337	-	-4251	Kcnq2
2	180828474	180829963	1490	WT_24_peak_27282	50.7801	Promoter (<=1kb)	180828615	180830297	1683	+	0	Ppdpf
2	180876907	180877112	206	WT_24_peak_27283	6.1814	Exon (rna-NM_183162.2/gene-Helz2, exon 9 of 19)	180869409	180883778	14370	-	6666	Helz2
2	180883562	180883905	344	WT_24_peak_27284	8.14778	Promoter (<=1kb)	180869408	180883820	14413	-	0	Helz2
2	180929253	180930187	935	WT_24_peak_27285	46.408	Promoter (<=1kb)	180893244	180929759	36516	-	0	Gmeb2
2	180961260	180961723	464	WT_24_peak_27286	9.56132	Promoter (<=1kb)	180961504	180998409	36906	+	0	Rtel1
2	180975942	180976104	163	WT_24_peak_27287	23.9373	Intron (rna-XM_006500641.3/gene-Rtel1, intron 8 of 34)	180962599	180998409	35811	+	13343	Rtel1
2	181006871	181007686	816	WT_24_peak_27288	15.5312	Promoter (<=1kb)	180999483	181007197	7715	-	0	Arfrp1
2	181026825	181027075	251	WT_24_peak_27289	5.32979	Exon (rna-NR_045164.1/gene-Slc2a4rg-ps, exon 2 of 3)	181026043	181029389	3347	+	782	Slc2a4rg-ps
2	181032532	181032849	318	WT_24_peak_27290	5.64105	3' UTR	181026043	181029389	3347	+	6489	Slc2a4rg-ps
2	181034298	181034592	295	WT_24_peak_27291	9.54039	Intron (rna-XM_006500714.5/gene-Zbtb46, intron 4 of 4)	181026043	181029389	3347	+	8255	Slc2a4rg-ps
2	181037432	181037632	201	WT_24_peak_27292	4.35757	Exon (rna-XR_375402.5/gene-Zbtb46, exon 6 of 6)	181026043	181029389	3347	+	11389	Slc2a4rg-ps
2	181052982	181053145	164	WT_24_peak_27293	8.78085	3' UTR	181032679	181066181	33503	-	13036	Zbtb46
2	181067785	181068101	317	WT_24_peak_27294	4.19626	Promoter (<=1kb)	181067728	181067830	103	-	0	Gm22708
2	181125442	181125705	264	WT_24_peak_27295	6.50083	Intron (rna-XM_006500713.4/gene-Zbtb46, intron 1 of 5)	181029558	181134776	105219	-	9071	Zbtb46
2	181138360	181139650	1291	WT_24_peak_27296	26.8449	Promoter (<=1kb)	181138935	181159755	20821	+	0	Tpd52l2
2	181162017	181162674	658	WT_24_peak_27297	25.2774	Promoter (<=1kb)	181162141	181194677	32537	+	0	Dnajc5
2	181184033	181184237	205	WT_24_peak_27298	5.85363	Intron (rna-XR_867108.4/gene-Dnajc5, intron 1 of 5)	181182269	181194679	12411	+	1764	Dnajc5
2	181213737	181213990	254	WT_24_peak_27299	5.33841	Intron (rna-XM_011239960.3/gene-Uckl1, intron 3 of 10)	181210942	181216076	5135	-	2086	Uckl1
2	181222706	181223106	401	WT_24_peak_27300	29.8337	Exon (rna-NR_027290.1/gene-Uckl1os, exon 2 of 2)	181210945	181223766	12822	-	660	Uckl1
2	181223375	181223844	470	WT_24_peak_27301	11.3263	Promoter (<=1kb)	181210942	181223819	12878	-	0	Uckl1
2	181242840	181243415	576	WT_24_peak_27302	18.3417	Promoter (<=1kb)	181243112	181297454	54343	+	0	Prpf6
2	181286122	181286436	315	WT_24_peak_27303	9.49299	Intron (rna-NM_133701.2/gene-Prpf6, intron 12 of 20)	181297555	181301407	3853	+	-11119	Gm29797
2	181312220	181312434	215	WT_24_peak_27304	7.46704	Exon (rna-NM_009236.2/gene-Sox18, exon 2 of 2)	181311630	181313433	1804	-	999	Sox18
2	181320672	181321014	343	WT_24_peak_27305	14.241	Promoter (1-2kb)	181322090	181329860	7771	+	-1076	Tcea2
2	181329396	181329571	176	WT_24_peak_27306	4.68574	Exon (rna-NM_001356342.1/gene-Tcea2, exon 9 of 10)	181330212	181333610	3399	-	4039	Rgs19
2	181335399	181336047	649	WT_24_peak_27307	10.9478	Promoter (<=1kb)	181330212	181335603	5392	-	0	Rgs19
2	181339063	181339273	211	WT_24_peak_27308	5.48684	Exon (rna-XM_030251705.1/gene-Lkaaear1, exon 2 of 3)	181338586	181339562	977	-	289	Lkaaear1
2	181431268	181431529	262	WT_24_peak_27309	8.82827	Promoter (<=1kb)	181432382	181469579	37198	+	-853	Myt1
2	181467655	181467839	185	WT_24_peak_27310	4.98895	3' UTR	181471952	181499245	27294	+	-4113	Pcmtd2
2	181479357	181479760	404	WT_24_peak_27311	22.2314	Promoter (<=1kb)	181479647	181499253	19607	+	0	Pcmtd2
2	181505868	181506263	396	WT_24_peak_27312	24.3914	Promoter (<=1kb)	181506153	181512623	6471	+	0	Polr3k
3	3015613	3015846	234	WT_24_peak_27313	5.45791	Distal Intergenic	3214553	3214625	73	+	-198707	n-TKctt9
3	3081548	3081763	216	WT_24_peak_27314	3.87342	Distal Intergenic	3214553	3214625	73	+	-132790	n-TKctt9
3	5268284	5268572	289	WT_24_peak_27315	6.90828	Intron (rna-NR_045905.2/gene-2700069I18Rik, intron 1 of 2)	5276268	5480921	204654	+	-7696	Zfhx4
3	5275302	5275554	253	WT_24_peak_27316	38.742	Promoter (<=1kb)	5276268	5480921	204654	+	-714	Zfhx4
3	5283486	5283784	299	WT_24_peak_27317	119.991	Promoter (<=1kb)	5283614	5480915	197302	+	0	Zfhx4
3	5301561	5301778	218	WT_24_peak_27318	14.1219	Promoter (1-2kb)	5302860	5480921	178062	+	-1082	Zfhx4
3	5336965	5337148	184	WT_24_peak_27319	4.56061	Intron (rna-XM_036163423.1/gene-Zfhx4, intron 3 of 10)	5302860	5480921	178062	+	34105	Zfhx4
3	5376822	5377122	301	WT_24_peak_27320	6.95913	Intron (rna-XM_036163423.1/gene-Zfhx4, intron 3 of 10)	5302860	5480921	178062	+	73962	Zfhx4
3	5414828	5415047	220	WT_24_peak_27321	12.1156	Intron (rna-XM_036163423.1/gene-Zfhx4, intron 4 of 10)	5302860	5480921	178062	+	111968	Zfhx4
3	5416428	5416698	271	WT_24_peak_27322	14.5001	Intron (rna-XM_036163423.1/gene-Zfhx4, intron 4 of 10)	5302860	5480921	178062	+	113568	Zfhx4
3	5464099	5464263	165	WT_24_peak_27323	4.31659	Exon (rna-XM_036163423.1/gene-Zfhx4, exon 10 of 11)	5578059	5580393	2335	-	116130	4930555M17Rik
3	5511661	5511840	180	WT_24_peak_27324	4.82613	Distal Intergenic	5578059	5580393	2335	-	68553	4930555M17Rik
3	5640920	5641651	732	WT_24_peak_27325	24.3383	Promoter (<=1kb)	5625248	5641308	16061	-	0	Pex2
3	5876411	5876578	168	WT_24_peak_27326	6.93128	Distal Intergenic	5815953	5816355	403	+	60458	Gm8797
3	5925406	5925879	474	WT_24_peak_27327	389.375	Distal Intergenic	5815953	5816355	403	+	109453	Gm8797
3	6028572	6028748	177	WT_24_peak_27328	3.8552	Distal Intergenic	6172077	6180975	8899	+	-143329	Gm46796
3	7094077	7094239	163	WT_24_peak_27329	4.82613	Distal Intergenic	7107860	7114003	6144	+	-13621	Gm41991
3	7566083	7566262	180	WT_24_peak_27330	4.74335	Distal Intergenic	7566960	7567080	121	-	818	Gm23592
3	7567874	7568649	776	WT_24_peak_27331	50.8758	Promoter (<=1kb)	7568475	7618823	50349	+	0	Zc2hc1a
3	7578309	7578838	530	WT_24_peak_27332	11.3588	Intron (rna-XM_006530086.1/gene-Zc2hc1a, intron 1 of 9)	7568486	7618908	50423	+	9823	Zc2hc1a
3	7677678	7677888	211	WT_24_peak_27333	7.1592	Promoter (<=1kb)	7677765	7755061	77297	+	0	Gm16685
3	7678159	7678417	259	WT_24_peak_27334	6.19316	Promoter (<=1kb)	7637088	7677953	40866	-	-206	Il7
3	8101898	8102083	186	WT_24_peak_27335	6.93128	Distal Intergenic	7990363	8019947	29585	-	-81951	1700010I02Rik
3	8116186	8116759	574	WT_24_peak_27336	16.0792	Distal Intergenic	7990363	8019947	29585	-	-96239	1700010I02Rik
3	8137716	8137876	161	WT_24_peak_27337	5.85363	Distal Intergenic	7990363	8019947	29585	-	-117769	1700010I02Rik
3	8281024	8281409	386	WT_24_peak_27338	7.70234	Exon (gene-Gm7103/gene-Gm7103, exon 1 of 1)	8279190	8281441	2252	+	1834	Gm7103
3	8335006	8336166	1161	WT_24_peak_27339	27.224	Distal Intergenic	8279190	8281441	2252	+	55816	Gm7103
3	8372525	8372788	264	WT_24_peak_27340	14.234	Distal Intergenic	8392382	8394967	2586	+	-19594	Gm5841
3	8574375	8574573	199	WT_24_peak_27341	7.74156	Promoter (<=1kb)	8574587	8626664	52078	+	-14	Stmn2
3	8595903	8596112	210	WT_24_peak_27342	4.82613	Intron (rna-NM_025285.2/gene-Stmn2, intron 1 of 4)	8574587	8626664	52078	+	21316	Stmn2
3	8667195	8667363	169	WT_24_peak_27343	5.85363	Distal Intergenic	8680134	8681582	1449	-	14219	Gm18822
3	8931374	8931566	193	WT_24_peak_27344	11.0476	Intron (rna-NM_025434.3/gene-Mrps28, intron 2 of 2)	8965215	8965938	724	+	-33649	Gm52600
3	8978826	8979005	180	WT_24_peak_27345	10.4185	Intron (rna-NM_025434.3/gene-Mrps28, intron 1 of 2)	8981977	8988632	6656	-	9627	Gm52601
3	8988399	8989191	793	WT_24_peak_27346	29.1318	Promoter (<=1kb)	8981977	8988632	6656	-	0	Gm52601
3	9164671	9164859	189	WT_24_peak_27347	4.82613	Distal Intergenic	9127024	9136136	9113	+	37647	4930539M17Rik
3	9188233	9188602	370	WT_24_peak_27348	19.2644	Distal Intergenic	9231539	9239768	8230	-	51166	Gm41996
3	9210718	9211139	422	WT_24_peak_27349	22.62	Distal Intergenic	9231539	9239768	8230	-	28629	Gm41996
3	9218860	9219043	184	WT_24_peak_27350	11.2759	Distal Intergenic	9231539	9239768	8230	-	20725	Gm41996
3	9254961	9255147	187	WT_24_peak_27351	4.82613	Intron (rna-XR_004941540.1/gene-Gm33018, intron 2 of 4)	9242752	9246984	4233	-	-7977	Gm33018
3	9314833	9315153	321	WT_24_peak_27352	197.339	Promoter (<=1kb)	9315627	9350393	34767	+	-474	Zbtb10
3	9362681	9362929	249	WT_24_peak_27353	13.3365	Distal Intergenic	9367736	9408895	41160	-	45966	Gm41997
3	9504266	9504447	182	WT_24_peak_27354	4.82613	Intron (rna-XM_006530055.4/gene-Zfp704, intron 8 of 8)	9521521	9528580	7060	-	24133	LOC118568604
3	9557225	9557445	221	WT_24_peak_27355	5.48654	Intron (rna-XM_006530055.4/gene-Zfp704, intron 2 of 8)	9521521	9528635	7115	-	-28590	LOC118568604
3	9565852	9566039	188	WT_24_peak_27356	16.7441	Intron (rna-XM_006530055.4/gene-Zfp704, intron 2 of 8)	9521521	9528635	7115	-	-37217	LOC118568604
3	9638683	9638961	279	WT_24_peak_27357	13.2703	Intron (rna-NM_133218.2/gene-Zfp704, intron 1 of 8)	9492070	9634907	142838	-	-3776	Zfp704
3	9639953	9640176	224	WT_24_peak_27358	4.3914	Intron (rna-NM_133218.2/gene-Zfp704, intron 1 of 8)	9492070	9634907	142838	-	-5046	Zfp704
3	9674949	9675361	413	WT_24_peak_27359	12.1723	Promoter (<=1kb)	9492070	9675145	183076	-	0	Zfp704
3	9770129	9770427	299	WT_24_peak_27360	6.23067	Intron (rna-XM_006530107.1/gene-Pag1, intron 3 of 7)	9752539	9782899	30361	-	12472	Pag1
3	9776204	9776414	211	WT_24_peak_27361	9.09457	Intron (rna-XM_006530107.1/gene-Pag1, intron 2 of 7)	9752539	9782899	30361	-	6485	Pag1
3	9816307	9816809	503	WT_24_peak_27362	11.3064	Intron (rna-XM_030252926.2/gene-Pag1, intron 2 of 7)	9752539	9832640	80102	-	15831	Pag1
3	9817215	9817592	378	WT_24_peak_27363	6.30812	5' UTR	9752539	9832640	80102	-	15048	Pag1
3	9824587	9824771	185	WT_24_peak_27364	4.82613	Intron (rna-XM_030252926.2/gene-Pag1, intron 1 of 7)	9752539	9832640	80102	-	7869	Pag1
3	9898457	9898783	327	WT_24_peak_27365	4.82613	Promoter (<=1kb)	9752539	9898734	146196	-	0	Pag1
3	9926615	9927091	477	WT_24_peak_27366	6.93128	Distal Intergenic	9945688	9950344	4657	-	23253	Gm33273
3	9943298	9943469	172	WT_24_peak_27367	4.82613	Distal Intergenic	9945688	9950344	4657	-	6875	Gm33273
3	10077358	10077715	358	WT_24_peak_27368	22.8758	Promoter (<=1kb)	10077645	10081670	4026	+	0	Fabp5
3	10078128	10078398	271	WT_24_peak_27369	8.48827	Intron (rna-NM_001272097.1/gene-Fabp5, intron 1 of 3)	10077645	10081670	4026	+	483	Fabp5
3	10147713	10147878	166	WT_24_peak_27370	5.85363	Distal Intergenic	10153337	10157622	4286	+	-5459	Gm9833
3	10191273	10191431	159	WT_24_peak_27371	4.50874	Distal Intergenic	10153337	10157622	4286	+	37936	Gm9833
3	10365142	10365349	208	WT_24_peak_27372	7.43887	Intron (rna-XR_387546.3/gene-A930014E01Rik, intron 1 of 1)	10309269	10366243	56975	-	894	Fabp12
3	10396224	10396534	311	WT_24_peak_27373	9.62226	Promoter (<=1kb)	10377016	10396499	19484	-	0	Impa1
3	10407498	10407874	377	WT_24_peak_27374	23.0302	Intron (rna-NM_001331013.1/gene-Zfand1, intron 6 of 7)	10396794	10400716	3923	-	-6782	Slc10a5
3	10416150	10416720	571	WT_24_peak_27375	55.1702	Promoter (<=1kb)	10405016	10416377	11362	-	0	Zfand1
3	10452552	10452860	309	WT_24_peak_27376	11.2242	Intron (rna-NM_025519.2/gene-Chmp4c, intron 3 of 4)	10432033	10456065	24033	+	20519	Chmp4c
3	10504999	10505435	437	WT_24_peak_27377	5.57706	Promoter (<=1kb)	10482877	10505190	22314	-	0	Snx16
3	10511538	10511992	455	WT_24_peak_27378	12.8618	Distal Intergenic	10482877	10505194	22318	-	-6344	Snx16
3	10543153	10543355	203	WT_24_peak_27379	5.85363	Distal Intergenic	10482877	10505194	22318	-	-37959	Snx16
3	14446758	14446990	233	WT_24_peak_27380	6.79612	Distal Intergenic	14428177	14439299	11123	+	18581	Gm6300
3	14448958	14449131	174	WT_24_peak_27381	4.6953	Distal Intergenic	14428177	14439299	11123	+	20781	Gm6300
3	14571081	14571404	324	WT_24_peak_27382	3.8552	Downstream (<=300bp)	14575948	14577173	1226	-	5769	Gm8957
3	14598715	14599619	905	WT_24_peak_27383	11.9753	Promoter (<=1kb)	14598822	14633363	34542	+	0	Lrrcc1
3	14643645	14644218	574	WT_24_peak_27384	22.3438	Promoter (<=1kb)	14643731	14671369	27639	+	0	E2f5
3	14644678	14644970	293	WT_24_peak_27385	15.245	Intron (rna-XM_006530051.4/gene-E2f5, intron 1 of 8)	14643731	14671369	27639	+	947	E2f5
3	14676291	14676772	482	WT_24_peak_27386	42.0639	Promoter (<=1kb)	14671349	14676316	4968	-	0	Rbis
3	14706400	14707073	674	WT_24_peak_27387	24.0186	Promoter (<=1kb)	14706787	14728062	21276	+	0	Car13
3	14713720	14714105	386	WT_24_peak_27388	9.78999	Intron (rna-NM_024495.5/gene-Car13, intron 2 of 6)	14706787	14728062	21276	+	6933	Car13
3	16237197	16237741	545	WT_24_peak_27389	37.2798	Promoter (<=1kb)	16237309	16271201	33893	+	0	Ythdf3
3	17670732	17670907	176	WT_24_peak_27390	5.85363	Intron (rna-XR_880678.3/gene-Gm30340, intron 1 of 6)	17370298	17839448	469151	-	168541	Gm30340
3	18108264	18108570	307	WT_24_peak_27391	11.1644	Promoter (<=1kb)	18108489	18111678	3190	+	0	Bhlhe22
3	18177927	18178300	374	WT_24_peak_27392	8.86486	Intron (rna-XM_006535383.3/gene-Cyp7b1, intron 2 of 6)	18231626	18231789	164	-	53489	Gm23686
3	18269726	18270064	339	WT_24_peak_27393	43.2927	Intron (rna-XM_006535383.3/gene-Cyp7b1, intron 2 of 6)	18126114	18297502	171389	-	27438	Cyp7b1
3	18506325	18506628	304	WT_24_peak_27394	11.6538	Intron (rna-NR_166207.1/gene-Gm30667, intron 2 of 5)	18395825	18515508	119684	-	8880	Gm30667
3	18614027	18614783	757	WT_24_peak_27395	36.363	Distal Intergenic	18662938	18671483	8546	-	56700	Gm30723
3	18677908	18678758	851	WT_24_peak_27396	15.083	Exon (rna-NR_166210.1/gene-Gm30789, exon 4 of 4)	18662938	18671483	8546	-	-6425	Gm30723
3	18699719	18699902	184	WT_24_peak_27397	6.48077	Promoter (2-3kb)	18675702	18697259	21558	-	-2460	Gm30789
3	18813692	18813963	272	WT_24_peak_27398	4.82613	Distal Intergenic	18807240	18807568	329	+	6452	Gm30341
3	18922463	18923146	684	WT_24_peak_27399	4.82613	Distal Intergenic	18807240	18807568	329	+	115223	Gm30341
3	19138740	19138998	259	WT_24_peak_27400	6.93128	Distal Intergenic	19185566	19217259	31694	-	78261	Armc1
3	19197573	19198128	556	WT_24_peak_27401	16.9317	Intron (rna-NM_001357689.1/gene-Armc1, intron 4 of 6)	19185566	19217259	31694	-	19131	Armc1
3	19216953	19217429	477	WT_24_peak_27402	18.7122	Promoter (<=1kb)	19185566	19217259	31694	-	0	Armc1
3	19242004	19242754	751	WT_24_peak_27403	39.306	Promoter (<=1kb)	19242273	19271591	29319	+	0	Mtfr1
3	19335998	19336221	224	WT_24_peak_27404	4.82613	Intron (rna-NM_001122759.2/gene-Pde7a, intron 1 of 12)	19278828	19352685	73858	-	16464	Pde7a
3	19365053	19365590	538	WT_24_peak_27405	27.0846	Promoter (<=1kb)	19277272	19365486	88215	-	0	Pde7a
3	19460563	19460904	342	WT_24_peak_27406	31.5119	Distal Intergenic	19435534	19441933	6400	+	25029	Gm42188
3	19483335	19483806	472	WT_24_peak_27407	9.94205	Distal Intergenic	19435534	19441933	6400	+	47801	Gm42188
3	19505240	19505547	308	WT_24_peak_27408	31.8755	Distal Intergenic	19562755	19665024	102270	+	-57208	Dnajc5b
3	19535739	19535926	188	WT_24_peak_27409	6.93128	Distal Intergenic	19562755	19665024	102270	+	-26829	Dnajc5b
3	19539193	19539374	182	WT_24_peak_27410	4.82613	Distal Intergenic	19562755	19665024	102270	+	-23381	Dnajc5b
3	19563616	19563962	347	WT_24_peak_27411	18.8466	Intron (rna-XM_006535515.1/gene-Dnajc5b, intron 1 of 5)	19562759	19665026	102268	+	857	Dnajc5b
3	19682158	19683509	1352	WT_24_peak_27412	57.3693	Promoter (<=1kb)	19683159	19683231	73	+	0	n-TAagc14
3	19948655	19949316	662	WT_24_peak_27413	17.1967	Promoter (<=1kb)	19949035	19953148	4114	+	0	4632415L05Rik
3	19959018	19959333	316	WT_24_peak_27414	7.86973	Distal Intergenic	19949035	19953148	4114	+	9983	4632415L05Rik
3	20008088	20008496	409	WT_24_peak_27415	28.8154	Promoter (<=1kb)	19999376	20008118	8743	-	0	Gm42190
3	20088904	20089554	651	WT_24_peak_27416	27.8807	Promoter (<=1kb)	20050109	20089474	39366	-	0	Hps3
3	20111659	20112228	570	WT_24_peak_27417	35.664	Promoter (<=1kb)	20111959	20172649	60691	+	0	Hltf
3	20124279	20124561	283	WT_24_peak_27418	5.85363	5' UTR	20123352	20172649	49298	+	927	Hltf
3	20130725	20131093	369	WT_24_peak_27419	14.4717	Exon (rna-XR_001783674.3/gene-Hltf, exon 10 of 24)	20123352	20172649	49298	+	7373	Hltf
3	20184701	20185938	1238	WT_24_peak_27420	16.449	Intron (rna-NM_013755.4/gene-Gyg, intron 5 of 6)	20176247	20209280	33034	-	23342	Gyg
3	20187054	20187501	448	WT_24_peak_27421	15.4724	Intron (rna-NM_013755.4/gene-Gyg, intron 5 of 6)	20176247	20209280	33034	-	21779	Gyg
3	20209090	20209307	218	WT_24_peak_27422	7.32898	Promoter (<=1kb)	20176247	20209280	33034	-	0	Gyg
3	20229995	20230192	198	WT_24_peak_27423	6.74626	Distal Intergenic	20176248	20209281	33034	-	-20714	Gyg
3	21323170	21323460	291	WT_24_peak_27424	5.85363	Distal Intergenic	21103613	21104692	1080	+	219557	Gm7488
3	21867576	21867804	229	WT_24_peak_27425	6.83743	Distal Intergenic	21807772	21854935	47164	-	-12641	7530428D23Rik
3	21989834	21990309	476	WT_24_peak_27426	161.248	Intron (rna-XR_004941427.1/gene-Gm31813, intron 3 of 7)	21917241	22018510	101270	-	28201	Gm31813
3	21992307	21992513	207	WT_24_peak_27427	9.696	Intron (rna-XR_004941427.1/gene-Gm31813, intron 3 of 7)	21917241	22018510	101270	-	25997	Gm31813
3	22017586	22017748	163	WT_24_peak_27428	7.51085	Intron (rna-XR_004941427.1/gene-Gm31813, intron 1 of 7)	21917241	22018510	101270	-	762	Gm31813
3	22130307	22131103	797	WT_24_peak_27429	8.88364	Promoter (<=1kb)	22130756	22270758	140003	+	0	Tbl1xr1
3	22524956	22525160	205	WT_24_peak_27430	3.8552	Distal Intergenic	22464087	22464215	129	-	-60741	Gm26354
3	27207766	27208274	509	WT_24_peak_27431	35.8168	Promoter (<=1kb)	27208175	27211168	2994	+	0	1700125G22Rik
3	27236906	27237382	477	WT_24_peak_27432	31.363	Promoter (<=1kb)	27237153	27299060	61908	+	0	Nceh1
3	27249439	27249803	365	WT_24_peak_27433	16.8779	Intron (rna-NM_178772.3/gene-Nceh1, intron 1 of 4)	27237153	27299060	61908	+	12286	Nceh1
3	27263787	27264212	426	WT_24_peak_27434	39.1105	Intron (rna-NM_178772.3/gene-Nceh1, intron 1 of 4)	27272849	27299112	26264	+	-8637	Nceh1
3	27264517	27264690	174	WT_24_peak_27435	16.045	Intron (rna-NM_178772.3/gene-Nceh1, intron 1 of 4)	27272849	27299112	26264	+	-8159	Nceh1
3	27291514	27291785	272	WT_24_peak_27436	11.7658	Intron (rna-NM_178772.3/gene-Nceh1, intron 3 of 4)	27272849	27299112	26264	+	18665	Nceh1
3	27365035	27365583	549	WT_24_peak_27437	13.2703	Distal Intergenic	27371226	27393814	22589	+	-5643	Tnfsf10
3	27455486	27455672	187	WT_24_peak_27438	3.8552	Distal Intergenic	27425604	27433384	7781	+	29882	Ghsr
3	27515354	27515612	259	WT_24_peak_27439	8.54259	Intron (rna-NM_001356953.1/gene-Fndc3b, intron 18 of 26)	27536648	27538392	1745	+	-21036	Gm32738
3	27596940	27597198	259	WT_24_peak_27440	9.17021	Intron (rna-NM_001356953.1/gene-Fndc3b, intron 5 of 26)	27470310	27616276	145967	-	19078	Fndc3b
3	27619418	27619667	250	WT_24_peak_27441	8.1747	Intron (rna-NM_001356953.1/gene-Fndc3b, intron 4 of 26)	27470310	27616276	145967	-	-3142	Fndc3b
3	27638745	27639228	484	WT_24_peak_27442	23.0511	Promoter (<=1kb)	27639049	27639144	96	-	0	Mir3092
3	27653183	27653614	432	WT_24_peak_27443	11.0905	Intron (rna-NM_001356953.1/gene-Fndc3b, intron 4 of 26)	27639049	27639144	96	-	-14039	Mir3092
3	27661370	27662347	978	WT_24_peak_27444	46.7756	Intron (rna-NM_001356953.1/gene-Fndc3b, intron 4 of 26)	27639049	27639144	96	-	-22226	Mir3092
3	27679020	27679983	964	WT_24_peak_27445	18.1257	Intron (rna-NM_001356953.1/gene-Fndc3b, intron 3 of 26)	27639049	27639144	96	-	-39876	Mir3092
3	27685336	27685757	422	WT_24_peak_27446	18.909	Intron (rna-NM_001356953.1/gene-Fndc3b, intron 3 of 26)	27639049	27639144	96	-	-46192	Mir3092
3	27706962	27707292	331	WT_24_peak_27447	6.65992	Intron (rna-NM_001356953.1/gene-Fndc3b, intron 2 of 26)	27470310	27763670	293361	-	56378	Fndc3b
3	27711073	27711276	204	WT_24_peak_27448	5.87583	Intron (rna-NM_001356953.1/gene-Fndc3b, intron 2 of 26)	27470310	27763670	293361	-	52394	Fndc3b
3	27764533	27765590	1058	WT_24_peak_27449	42.7906	Promoter (<=1kb)	27470284	27764601	294318	-	0	Fndc3b
3	27772989	27773372	384	WT_24_peak_27450	14.8331	Distal Intergenic	27470310	27765469	295160	-	-7520	Fndc3b
3	27805097	27805358	262	WT_24_peak_27451	6.19214	Distal Intergenic	27832008	27895068	63061	+	-26650	Gm42194
3	27820122	27820458	337	WT_24_peak_27452	7.63762	Distal Intergenic	27832008	27895068	63061	+	-11550	Gm42194
3	27845354	27845980	627	WT_24_peak_27453	7.80202	Intron (rna-XR_880705.2/gene-Gm42194, intron 1 of 2)	27832008	27895068	63061	+	13346	Gm42194
3	27869582	27869931	350	WT_24_peak_27454	4.72314	Promoter (<=1kb)	27851353	27869531	18179	-	-51	Gm32795
3	27894437	27894628	192	WT_24_peak_27455	4.38371	Exon (rna-XR_880705.2/gene-Gm42194, exon 3 of 3)	27851353	27869531	18179	-	-24906	Gm32795
3	27917398	27917841	444	WT_24_peak_27456	16.5112	Distal Intergenic	27922262	27922422	161	+	-4421	Gm26040
3	27932576	27932776	201	WT_24_peak_27457	7.35791	Intron (rna-NM_001164437.1/gene-Tmem212, intron 3 of 3)	27922262	27922422	161	+	10314	Gm26040
3	27992995	27993666	672	WT_24_peak_27458	15.6958	Intron (rna-XM_017319489.3/gene-Pld1, intron 1 of 27)	27992829	28187511	194683	+	166	Pld1
3	27995749	27995932	184	WT_24_peak_27459	6.88961	Intron (rna-XM_017319489.3/gene-Pld1, intron 1 of 27)	27992829	28187511	194683	+	2920	Pld1
3	28038114	28038315	202	WT_24_peak_27460	10.9999	Promoter (<=1kb)	28038320	28187511	149192	+	-5	Pld1
3	28156572	28156732	161	WT_24_peak_27461	4.24176	Intron (rna-XM_017319489.3/gene-Pld1, intron 22 of 27)	28230571	28233725	3155	+	-73839	Gm42196
3	28203998	28204285	288	WT_24_peak_27462	4.82613	Distal Intergenic	28230571	28233725	3155	+	-26286	Gm42196
3	28212282	28212460	179	WT_24_peak_27463	6.93128	Distal Intergenic	28230571	28233725	3155	+	-18111	Gm42196
3	28239786	28240160	375	WT_24_peak_27464	10.4185	Intron (rna-XR_880709.2/gene-Gm42196, intron 2 of 2)	28230571	28265526	34956	+	9215	Gm42196
3	28317362	28317561	200	WT_24_peak_27465	25.9946	Promoter (<=1kb)	28317362	28724574	407213	+	0	Tnik
3	28474092	28474557	466	WT_24_peak_27466	9.18904	Promoter (<=1kb)	28474092	28474167	76	+	0	Mir466q
3	28539897	28540153	257	WT_24_peak_27467	18.9542	Intron (rna-XM_006535517.4/gene-Tnik, intron 2 of 32)	28474137	28474156	20	+	65760	Mir466q
3	28545287	28545512	226	WT_24_peak_27468	3.8552	Intron (rna-XM_006535517.4/gene-Tnik, intron 2 of 32)	28474137	28474156	20	+	71150	Mir466q
3	28577147	28577649	503	WT_24_peak_27469	9.99582	Intron (rna-XM_006535517.4/gene-Tnik, intron 4 of 32)	28474137	28474156	20	+	103010	Mir466q
3	28592317	28592626	310	WT_24_peak_27470	4.82613	Intron (rna-XM_006535517.4/gene-Tnik, intron 5 of 32)	28474137	28474156	20	+	118180	Mir466q
3	28757899	28758100	202	WT_24_peak_27471	3.8552	Intron (rna-NM_031197.2/gene-Slc2a2, intron 1 of 10)	28752052	28782510	30459	+	5847	Slc2a2
3	28835255	28835571	317	WT_24_peak_27472	16.7413	Promoter (<=1kb)	28756372	28835271	78900	-	0	1700112D23Rik
3	28835838	28836038	201	WT_24_peak_27473	4.99794	Intron (rna-NM_177586.6/gene-Eif5a2, intron 1 of 4)	28835426	28852995	17570	+	412	Eif5a2
3	28859200	28860116	917	WT_24_peak_27474	29.3107	Promoter (<=1kb)	28844788	28859500	14713	-	0	Gm32950
3	28889987	28890186	200	WT_24_peak_27475	6.93128	Distal Intergenic	28864336	28870332	5997	-	-19655	Gm33051
3	29934310	29934604	295	WT_24_peak_27476	6.19316	Intron (rna-XR_880724.2/gene-Gm33206, intron 1 of 5)	29945166	29978340	33175	+	-10562	Mannr
3	29944521	29944681	161	WT_24_peak_27477	6.77639	Promoter (<=1kb)	29945166	29978340	33175	+	-485	Mannr
3	29957877	29958547	671	WT_24_peak_27478	15.8588	Intron (rna-NR_110437.1/gene-Mannr, intron 1 of 1)	29879243	29947376	68134	-	-10501	Gm33206
3	30007712	30008039	328	WT_24_peak_27479	6.87047	Intron (rna-NM_007963.2/gene-Mecom, intron 14 of 14)	30050442	30054396	3955	+	-42403	Gm52621
3	30067301	30067499	199	WT_24_peak_27480	19.7028	Promoter (<=1kb)	30005445	30067353	61909	-	0	Mecom
3	30181281	30181594	314	WT_24_peak_27481	8.63678	Intron (rna-XM_011249656.1/gene-Mecom, intron 1 of 15)	30005445	30103274	97830	-	-78007	Mecom
3	30215621	30215798	178	WT_24_peak_27482	7.09688	Intron (rna-XM_011249656.1/gene-Mecom, intron 1 of 15)	30005445	30292470	287026	-	76672	Mecom
3	30298586	30298772	187	WT_24_peak_27483	4.7513	Intron (rna-XM_011249664.4/gene-Mecom, intron 1 of 14)	30005445	30292470	287026	-	-6116	Mecom
3	30315137	30315365	229	WT_24_peak_27484	8.05398	Intron (rna-XM_011249664.4/gene-Mecom, intron 1 of 14)	30005445	30316999	311555	-	1634	Mecom
3	30353622	30353797	176	WT_24_peak_27485	5.07305	Intron (rna-NM_001361034.3/gene-Mecom, intron 1 of 16)	30320984	30334344	13361	-	-19278	Gm10258
3	30376218	30376419	202	WT_24_peak_27486	5.85363	Intron (rna-NM_001361034.3/gene-Mecom, intron 1 of 16)	30320984	30334344	13361	-	-41874	Gm10258
3	30475121	30475420	300	WT_24_peak_27487	6.80012	Intron (rna-NM_001361034.3/gene-Mecom, intron 1 of 16)	30290718	30563824	273107	-	88404	Mecom
3	30508163	30508497	335	WT_24_peak_27488	4.43295	Intron (rna-NM_001361034.3/gene-Mecom, intron 1 of 16)	30290718	30563824	273107	-	55327	Mecom
3	30562042	30562713	672	WT_24_peak_27489	9.85431	Intron (rna-NM_001361034.3/gene-Mecom, intron 1 of 16)	30290718	30563824	273107	-	1111	Mecom
3	30646650	30647047	398	WT_24_peak_27490	10.8077	Distal Intergenic	30651222	30654019	2798	-	6972	Actrt3
3	30654892	30655052	161	WT_24_peak_27491	5.54481	Promoter (<=1kb)	30655419	30655491	73	+	-367	n-TVaac8
3	30656209	30657063	855	WT_24_peak_27492	32.1547	Promoter (<=1kb)	30656212	30674020	17809	+	0	Mynn
3	30701994	30702209	216	WT_24_peak_27493	4.82613	Promoter (<=1kb)	30702118	30726583	24466	+	0	Lrriq4
3	30795509	30795666	158	WT_24_peak_27494	5.80006	Distal Intergenic	30800442	30821323	20882	+	-4776	Samd7
3	30846969	30847700	732	WT_24_peak_27495	27.2329	Promoter (<=1kb)	30847025	30875412	28388	+	0	Sec62
3	31022717	31022946	230	WT_24_peak_27496	8.99794	Intron (rna-NM_001165954.1/gene-Phc3, intron 1 of 14)	30953444	31023564	70121	-	618	Phc3
3	31023274	31023681	408	WT_24_peak_27497	13.7487	Promoter (<=1kb)	30953444	31023564	70121	-	0	Phc3
3	31036059	31036431	373	WT_24_peak_27498	32.6668	Distal Intergenic	31027054	31029264	2211	+	9005	Gm2979
3	31049534	31050229	696	WT_24_peak_27499	11.4826	Promoter (<=1kb)	31049893	31106881	56989	+	0	Prkci
3	31053856	31054332	477	WT_24_peak_27500	23.5187	Intron (rna-XM_006535411.5/gene-Prkci, intron 1 of 16)	31049920	31106889	56970	+	3936	Prkci
3	31076875	31077568	694	WT_24_peak_27501	25.0485	Intron (rna-XM_006535411.5/gene-Prkci, intron 2 of 16)	31093115	31093177	63	+	-15547	Mir7008
3	31110237	31110609	373	WT_24_peak_27502	6.08789	Distal Intergenic	31115075	31120841	5767	+	-4466	Gm33641
3	31111268	31111672	405	WT_24_peak_27503	20.3135	Distal Intergenic	31115075	31120841	5767	+	-3403	Gm33641
3	31141663	31141880	218	WT_24_peak_27504	4.27816	Distal Intergenic	31149122	31176548	27427	+	-7242	Skil
3	31148536	31149259	724	WT_24_peak_27505	47.3377	Promoter (<=1kb)	31149122	31176548	27427	+	0	Skil
3	31149645	31149806	162	WT_24_peak_27506	6.66612	Intron (rna-XM_036162989.1/gene-Skil, intron 1 of 6)	31149207	31177072	27866	+	438	Skil
3	31163362	31163536	175	WT_24_peak_27507	22.8536	Intron (rna-XM_036162989.1/gene-Skil, intron 2 of 6)	31149207	31177072	27866	+	14155	Skil
3	31308688	31308946	259	WT_24_peak_27508	9.06521	Intron (rna-XR_004941434.1/gene-Gm15496, intron 4 of 6)	31286773	31371049	84277	+	21915	Gm15496
3	31314711	31315316	606	WT_24_peak_27509	48.774	Intron (rna-XR_004941434.1/gene-Gm15496, intron 4 of 6)	31286773	31371049	84277	+	27938	Gm15496
3	31348663	31348923	261	WT_24_peak_27510	8.05398	Intron (rna-XR_004941434.1/gene-Gm15496, intron 4 of 6)	31257043	31364320	107278	-	15397	Slc7a14
3	31522104	31522357	254	WT_24_peak_27511	5.85363	Distal Intergenic	31257043	31364712	107670	-	-157392	Slc7a14
3	32450939	32451309	371	WT_24_peak_27512	51.806	Promoter (<=1kb)	32451203	32517929	66727	+	0	Pik3ca
3	32451753	32451983	231	WT_24_peak_27513	6.60463	Intron (rna-XR_004941295.1/gene-Pik3ca, intron 1 of 20)	32451214	32520256	69043	+	539	Pik3ca
3	32462834	32463083	250	WT_24_peak_27514	4.77978	Intron (rna-XR_004941295.1/gene-Pik3ca, intron 1 of 20)	32451214	32520256	69043	+	11620	Pik3ca
3	32464770	32465017	248	WT_24_peak_27515	3.5658	Intron (rna-XR_004941295.1/gene-Pik3ca, intron 1 of 20)	32451214	32520256	69043	+	13556	Pik3ca
3	32508734	32509052	319	WT_24_peak_27516	6.28623	Intron (rna-XR_004941295.1/gene-Pik3ca, intron 16 of 20)	32526470	32546118	19649	-	37066	Kcnmb3
3	32550942	32551384	443	WT_24_peak_27517	13.5261	Intron (rna-XM_011249654.4/gene-Kcnmb3, intron 1 of 3)	32526470	32546118	19649	-	-4824	Kcnmb3
3	32564319	32565036	718	WT_24_peak_27518	69.8699	Promoter (<=1kb)	32564355	32574929	10575	+	0	Zfp639
3	32583465	32583871	407	WT_24_peak_27519	20.1354	Promoter (<=1kb)	32583594	32631828	48235	+	0	Mfn1
3	32637387	32637545	159	WT_24_peak_27520	5.20405	3' UTR	32634481	32670316	35836	-	32771	Gnb4
3	32663434	32663697	264	WT_24_peak_27521	7.9083	Intron (rna-NM_001348104.1/gene-Gnb4, intron 2 of 10)	32634481	32670316	35836	-	6619	Gnb4
3	32670437	32670696	260	WT_24_peak_27522	5.60095	5' UTR	32632736	32670739	38004	-	43	Gnb4
3	32714687	32714864	178	WT_24_peak_27523	4.50874	Distal Intergenic	32634481	32670813	36333	-	-43874	Gnb4
3	32730517	32730797	281	WT_24_peak_27524	8.11613	Distal Intergenic	32762695	32781120	18426	+	-31898	Actl6a
3	32752460	32752822	363	WT_24_peak_27525	11.1892	Distal Intergenic	32762695	32781120	18426	+	-9873	Actl6a
3	32762497	32763179	683	WT_24_peak_27526	71.6321	Promoter (<=1kb)	32762695	32781120	18426	+	0	Actl6a
3	32790546	32791556	1011	WT_24_peak_27527	65.9394	Promoter (<=1kb)	32781646	32790904	9259	-	0	Mrpl47
3	32872079	32872346	268	WT_24_peak_27528	8.24671	Intron (rna-XR_003954401.2/gene-Usp13, intron 1 of 19)	32871775	32989406	117632	+	304	Usp13
3	33853714	33854525	812	WT_24_peak_27529	48.5864	Promoter (<=1kb)	33853923	33864123	10201	+	0	Ttc14
3	34024609	34024783	175	WT_24_peak_27530	3.8552	Intron (rna-XR_004941437.1/gene-Gm46833, intron 2 of 2)	34023453	34026898	3446	-	2115	Gm46833
3	34073768	34074355	588	WT_24_peak_27531	40.1037	Promoter (<=1kb)	34074133	34124121	49989	+	0	Fxr1
3	34135186	34135571	386	WT_24_peak_27532	9.46119	Promoter (<=1kb)	34111429	34135503	24075	-	0	Dnajc19
3	34387207	34387374	168	WT_24_peak_27533	4.82613	Intron (rna-NR_166362.1/gene-Gm38505, intron 2 of 4)	34352322	34405847	53526	-	18473	Gm38505
3	34564994	34565165	172	WT_24_peak_27534	6.93128	Distal Intergenic	34614530	34732142	117613	+	-49365	Sox2ot
3	34586687	34586887	201	WT_24_peak_27535	15.0949	Distal Intergenic	34614530	34732142	117613	+	-27643	Sox2ot
3	34619646	34619907	262	WT_24_peak_27536	8.82827	Intron (rna-NR_015580.2/gene-Sox2ot, intron 2 of 4)	34614530	34732142	117613	+	5116	Sox2ot
3	34705025	34705500	476	WT_24_peak_27537	24.8794	Exon (rna-NM_011443.4/gene-Sox2, exon 1 of 1)	34704144	34706610	2467	+	881	Sox2
3	35459340	35459590	251	WT_24_peak_27538	8.53645	Intron (rna-XR_389676.3/gene-Gm38512, intron 1 of 2)	35391403	35460108	68706	-	518	Gm38512
3	35747278	35747496	219	WT_24_peak_27539	12.9211	Distal Intergenic	35651301	35720312	69012	-	-26966	Gm6639
3	35792814	35792983	170	WT_24_peak_27540	5.85363	Distal Intergenic	35789522	35789626	105	+	3292	Gm25696
3	35808100	35808836	737	WT_24_peak_27541	18.4181	Promoter (<=1kb)	35808104	35910425	102322	+	0	Atp11b
3	35986334	35986511	178	WT_24_peak_27542	5.34519	Promoter (<=1kb)	35946254	35986483	40230	-	0	Dcun1d1
3	35986935	35987716	782	WT_24_peak_27543	22.8758	Promoter (<=1kb)	35946254	35987115	40862	-	0	Dcun1d1
3	36054485	36054923	439	WT_24_peak_27544	21.6618	Promoter (<=1kb)	36009584	36054843	45260	-	0	Mccc1
3	36114273	36114450	178	WT_24_peak_27545	4.77978	Distal Intergenic	36120128	36147006	26879	+	-5678	Acad9
3	36119961	36120374	414	WT_24_peak_27546	18.9792	Promoter (<=1kb)	36120128	36147006	26879	+	0	Acad9
3	36139369	36139559	191	WT_24_peak_27547	6.09117	Intron (rna-NM_172678.4/gene-Acad9, intron 11 of 17)	36120139	36145609	25471	+	19230	Acad9
3	36205075	36205701	627	WT_24_peak_27548	43.2579	Promoter (<=1kb)	36205229	36224490	19262	+	0	Zfp267
3	36347752	36347924	173	WT_24_peak_27549	3.8552	Distal Intergenic	36326447	36333123	6677	-	-14629	Gm42208
3	36394840	36395212	373	WT_24_peak_27550	9.21753	Distal Intergenic	36326447	36333123	6677	-	-61717	Gm42208
3	36503440	36504043	604	WT_24_peak_27551	47.7679	3' UTR	36529610	36529630	21	-	25587	Mir7009
3	36521688	36522070	383	WT_24_peak_27552	32.5433	Intron (rna-NM_009673.2/gene-Anxa5, intron 2 of 12)	36529610	36529630	21	-	7560	Mir7009
3	36529399	36530281	883	WT_24_peak_27553	149.584	Promoter (<=1kb)	36530086	36536448	6363	+	0	1810062G17Rik
3	36535987	36536402	416	WT_24_peak_27554	12.516	3' UTR	36530086	36536448	6363	+	5901	1810062G17Rik
3	36546975	36547335	361	WT_24_peak_27555	10.737	Distal Intergenic	36553953	36560958	7006	-	13623	Gm11548
3	36547509	36547706	198	WT_24_peak_27556	4.15999	Distal Intergenic	36553953	36560958	7006	-	13252	Gm11548
3	36549843	36550051	209	WT_24_peak_27557	6.04538	Distal Intergenic	36553953	36560958	7006	-	10907	Gm11548
3	36555133	36555571	439	WT_24_peak_27558	5.43517	Exon (rna-NR_040590.1/gene-Gm11548, exon 4 of 4)	36553953	36560958	7006	-	5387	Gm11548
3	36594978	36595248	271	WT_24_peak_27559	15.679	Promoter (<=1kb)	36593318	36594246	929	-	-732	Gm11550
3	36606448	36607018	571	WT_24_peak_27560	11.817	Promoter (<=1kb)	36606755	36619876	13122	+	0	Exosc9
3	36625908	36626510	603	WT_24_peak_27561	69.9412	5' UTR	36619014	36627187	8174	-	677	Ccna2
3	36654578	36654760	183	WT_24_peak_27562	4.82613	Intron (rna-XM_006535536.5/gene-Bbs7, intron 4 of 14)	36627291	36660437	33147	-	5677	Bbs7
3	36667332	36667754	423	WT_24_peak_27563	31.734	Promoter (<=1kb)	36627291	36667639	40349	-	0	Bbs7
3	36689514	36689779	266	WT_24_peak_27564	6.93128	Intron (rna-NM_019510.2/gene-Trpc3, intron 9 of 11)	36706151	36709160	3010	-	19381	Gm35856
3	36717349	36717591	243	WT_24_peak_27565	6.93128	Intron (rna-NM_019510.2/gene-Trpc3, intron 2 of 11)	36706151	36709160	3010	-	-8189	Gm35856
3	36743638	36743929	292	WT_24_peak_27566	8.05398	Intron (rna-NM_019510.2/gene-Trpc3, intron 1 of 11)	36674631	36744316	69686	-	387	Trpc3
3	36916912	36917719	808	WT_24_peak_27567	28.3515	Promoter (<=1kb)	36917212	37067159	149948	+	0	4932438A13Rik
3	37182579	37182867	289	WT_24_peak_27568	14.1787	Promoter (2-3kb)	37174862	37180103	5242	-	-2476	Il2
3	37225288	37225902	615	WT_24_peak_27569	7.65016	Intron (rna-XR_389689.3/gene-Gm36000, intron 3 of 3)	37223802	37231599	7798	-	5697	Gm36000
3	37258375	37259075	701	WT_24_peak_27570	13.4767	Distal Intergenic	37278546	37280782	2237	+	-19471	Gm36168
3	37366375	37366975	601	WT_24_peak_27571	30.9823	Promoter (<=1kb)	37366695	37383334	16640	+	0	Bbs12
3	37367613	37367896	284	WT_24_peak_27572	13.116	Intron (rna-XM_011249682.3/gene-Bbs12, intron 1 of 1)	37366900	37383334	16435	+	713	Bbs12
3	37402388	37402707	320	WT_24_peak_27573	7.6103	Promoter (<=1kb)	37402616	37434613	31998	+	0	Fgf2
3	37414728	37415316	589	WT_24_peak_27574	15.1723	Intron (rna-XM_036162894.1/gene-Fgf2, intron 1 of 1)	37392507	37403990	11484	-	-10738	Fgf2os
3	37424308	37424943	636	WT_24_peak_27575	16.3792	Intron (rna-XM_036162894.1/gene-Fgf2, intron 1 of 1)	37392507	37403990	11484	-	-20318	Fgf2os
3	37456146	37456687	542	WT_24_peak_27576	28.7401	Intron (rna-XM_006535399.5/gene-Fgf2, intron 2 of 2)	37459126	37473484	14359	-	16797	Nudt6
3	37467642	37467800	159	WT_24_peak_27577	9.58417	Intron (rna-XM_006535459.2/gene-Nudt6, intron 2 of 4)	37459126	37473484	14359	-	5684	Nudt6
3	37473314	37474454	1141	WT_24_peak_27578	108.819	Promoter (<=1kb)	37459126	37473484	14359	-	0	Nudt6
3	37558045	37558419	375	WT_24_peak_27579	20.8522	Intron (rna-XM_030252736.1/gene-Spata5, intron 14 of 16)	37474460	37633245	158786	+	83585	Spata5
3	37682846	37683174	329	WT_24_peak_27580	3.81605	Distal Intergenic	37694096	37698748	4653	+	-10922	Spry1
3	37708184	37708681	498	WT_24_peak_27581	10.2767	Intron (rna-XR_001783810.1/gene-Gm46799, intron 1 of 1)	37706829	37710666	3838	-	1985	Gm46799
3	37719883	37720230	348	WT_24_peak_27582	5.07278	Distal Intergenic	37706829	37710666	3838	-	-9217	Gm46799
3	37766735	37766971	237	WT_24_peak_27583	8.30183	Distal Intergenic	37768339	37778509	10171	-	11538	Gm5148
3	37791790	37791958	169	WT_24_peak_27584	4.82613	Exon (rna-XR_004941458.1/gene-Gm36620, exon 1 of 3)	37791199	37794276	3078	+	591	Gm36620
3	37914219	37914421	203	WT_24_peak_27585	3.8552	Distal Intergenic	37882347	37902449	20103	+	31872	4930556A17Rik
3	37929184	37930100	917	WT_24_peak_27586	33.113	Distal Intergenic	37952962	38046877	93916	+	-22862	Gm20755
3	38032708	38033183	476	WT_24_peak_27587	15.5035	Intron (rna-NR_040559.1/gene-Gm20755, intron 2 of 3)	38049254	38049384	131	-	16201	Gm22899
3	38289965	38290277	313	WT_24_peak_27588	6.37627	Distal Intergenic	38277599	38277967	369	+	12366	Gm2965
3	38303162	38303341	180	WT_24_peak_27589	6.59933	Distal Intergenic	38277599	38277967	369	+	25563	Gm2965
3	38308937	38309522	586	WT_24_peak_27590	30.543	Distal Intergenic	38277599	38277967	369	+	31338	Gm2965
3	38331079	38331724	646	WT_24_peak_27591	22.5403	Distal Intergenic	38277599	38277967	369	+	53480	Gm2965
3	38337895	38338444	550	WT_24_peak_27592	15.3418	Distal Intergenic	38277599	38277967	369	+	60296	Gm2965
3	38351338	38351918	581	WT_24_peak_27593	10.7132	Distal Intergenic	38420301	38423030	2730	-	71112	Gm42213
3	38436971	38437134	164	WT_24_peak_27594	5.85363	Distal Intergenic	38420301	38423030	2730	-	-13941	Gm42213
3	38513710	38513903	194	WT_24_peak_27595	18.6012	Intron (rna-NM_001373894.1/gene-Ankrd50, intron 3 of 4)	38481284	38498023	16740	-	-15687	Gm36823
3	38520990	38521555	566	WT_24_peak_27596	23.0261	Intron (rna-NM_001373894.1/gene-Ankrd50, intron 2 of 4)	38503410	38538965	35556	-	17410	Ankrd50
3	38538584	38539536	953	WT_24_peak_27597	80.5911	Promoter (<=1kb)	38503408	38538999	35592	-	0	Ankrd50
3	38620916	38621134	219	WT_24_peak_27598	6.75956	Distal Intergenic	38612124	38613010	887	-	-7906	Gm7824
3	38762539	38762811	273	WT_24_peak_27599	3.6533	Exon (rna-XR_004941578.1/gene-Gm29879, exon 6 of 6)	38717757	38763688	45932	+	44782	Gm29879
3	38770222	38770515	294	WT_24_peak_27600	6.93097	Distal Intergenic	38814632	38816098	1467	-	45583	Gm29959
3	38823550	38823727	178	WT_24_peak_27601	3.8552	Distal Intergenic	38814632	38816098	1467	-	-7452	Gm29959
3	38939815	38940010	196	WT_24_peak_27602	6.34041	Promoter (<=1kb)	38940045	39066136	126092	+	-35	Fat4
3	38940240	38940461	222	WT_24_peak_27603	5.5304	5' UTR	38940045	39066136	126092	+	195	Fat4
3	38983120	38983319	200	WT_24_peak_27604	4.9969	Intron (rna-XM_006535484.5/gene-Fat4, intron 2 of 17)	38931927	38941110	9184	-	-42010	C230034O21Rik
3	38990601	38991238	638	WT_24_peak_27605	26.9445	Intron (rna-XM_006535484.5/gene-Fat4, intron 2 of 17)	38931927	38941110	9184	-	-49491	C230034O21Rik
3	39331683	39331867	185	WT_24_peak_27606	3.8552	Intron (rna-XR_880795.1/gene-Gm42214, intron 2 of 3)	39331292	39360081	28790	+	391	Gm42214
3	39763384	39763569	186	WT_24_peak_27607	8.05398	Distal Intergenic	39767299	39779815	12517	+	-3730	Gm46834
3	39910587	39910808	222	WT_24_peak_27608	14.2182	Distal Intergenic	39853781	39853946	166	-	-56641	Gm23831
3	39981383	39981836	454	WT_24_peak_27609	5.85363	Distal Intergenic	39853781	39853946	166	-	-127437	Gm23831
3	40006835	40007206	372	WT_24_peak_27610	14.6486	Distal Intergenic	39853781	39853946	166	-	-152889	Gm23831
3	40075694	40076147	454	WT_24_peak_27611	7.21073	Distal Intergenic	39853781	39853946	166	-	-221748	Gm23831
3	40174583	40174879	297	WT_24_peak_27612	6.34979	Distal Intergenic	39853781	39853946	166	-	-320637	Gm23831
3	40175046	40175252	207	WT_24_peak_27613	4.40821	Distal Intergenic	39853781	39853946	166	-	-321100	Gm23831
3	40233799	40234224	426	WT_24_peak_27614	12.7384	Distal Intergenic	40479859	40507948	28090	-	273724	Gm30184
3	40374531	40374747	217	WT_24_peak_27615	5.85363	Distal Intergenic	40479859	40507948	28090	-	133201	Gm30184
3	40582738	40582915	178	WT_24_peak_27616	4.31659	Promoter (2-3kb)	40585440	40659206	73767	+	-2525	Intu
3	40609963	40610248	286	WT_24_peak_27617	22.2925	Intron (rna-XM_017319627.1/gene-Intu, intron 2 of 15)	40615655	40659206	43552	+	-5407	Intu
3	40627129	40627328	200	WT_24_peak_27618	6.93128	5' UTR	40615655	40659206	43552	+	11474	Intu
3	40683000	40683678	679	WT_24_peak_27619	8.05398	Distal Intergenic	40698932	40750538	51607	+	-15254	Hspa4l
3	40699351	40700131	781	WT_24_peak_27620	39.5839	Promoter (<=1kb)	40699404	40744891	45488	+	0	Hspa4l
3	40700299	40700481	183	WT_24_peak_27621	6.30597	Intron (rna-XM_006500766.4/gene-Hspa4l, intron 2 of 19)	40700045	40744800	44756	+	254	Hspa4l
3	40715883	40716077	195	WT_24_peak_27622	7.5495	Intron (rna-XM_006500766.4/gene-Hspa4l, intron 7 of 19)	40700045	40744800	44756	+	15838	Hspa4l
3	40754156	40755011	856	WT_24_peak_27623	23.2755	Promoter (<=1kb)	40754386	40771318	16933	+	0	Plk4
3	40800970	40801160	191	WT_24_peak_27624	13.2726	5' UTR	40772547	40801166	28620	-	6	Mfsd8
3	40801588	40801854	267	WT_24_peak_27625	5.37014	Intron (rna-NR_160689.1/gene-Gm2011, intron 1 of 3)	40801391	40822276	20886	+	197	Gm2011
3	40848476	40848668	193	WT_24_peak_27626	57.2084	Promoter (<=1kb)	40840292	40848539	8248	-	0	6430590A07Rik
3	40903850	40904295	446	WT_24_peak_27627	22.6178	Promoter (<=1kb)	40904198	40994636	90439	+	0	Larp1b
3	41037033	41038325	1293	WT_24_peak_27628	89.2705	Promoter (<=1kb)	41020761	41037481	16721	-	0	Pgrmc2
3	41050912	41051091	180	WT_24_peak_27629	4.80859	Distal Intergenic	41020761	41037481	16721	-	-13431	Pgrmc2
3	41136897	41137197	301	WT_24_peak_27630	4.7311	Distal Intergenic	41122553	41127895	5343	-	-9002	Gm40038
3	41139976	41140429	454	WT_24_peak_27631	5.38747	Distal Intergenic	41122553	41127895	5343	-	-12081	Gm40038
3	41149321	41150262	942	WT_24_peak_27632	40.677	Distal Intergenic	41122553	41127895	5343	-	-21426	Gm40038
3	41196204	41196362	159	WT_24_peak_27633	5.47857	Distal Intergenic	41122553	41127895	5343	-	-68309	Gm40038
3	41239349	41239853	505	WT_24_peak_27634	29.9949	Distal Intergenic	41310305	41324074	13770	+	-70452	1700052H01Rik
3	41250401	41250974	574	WT_24_peak_27635	7.70617	Distal Intergenic	41310305	41324074	13770	+	-59331	1700052H01Rik
3	41330053	41330384	332	WT_24_peak_27636	11.2759	Distal Intergenic	41318833	41324074	5242	+	11220	1700052H01Rik
3	41331396	41331585	190	WT_24_peak_27637	7.19276	Distal Intergenic	41343717	41348129	4413	+	-12132	LOC115489685
3	41384490	41385050	561	WT_24_peak_27638	21.1717	Distal Intergenic	41395778	41395902	125	-	10852	Gm25487
3	41390673	41390953	281	WT_24_peak_27639	14.1735	Distal Intergenic	41395778	41395902	125	-	4949	Gm25487
3	41416685	41416867	183	WT_24_peak_27640	4.82613	Distal Intergenic	41395778	41395902	125	-	-20783	Gm25487
3	41463930	41464252	323	WT_24_peak_27641	13.4429	Intron (rna-NR_130791.1/gene-2400006E01Rik, intron 4 of 5)	41442116	41447634	5519	-	-16296	Platr4
3	41501882	41502169	288	WT_24_peak_27642	6.65223	Distal Intergenic	41510169	41571299	61131	+	-8000	Jade1
3	41519986	41520195	210	WT_24_peak_27643	23.6473	Intron (rna-NM_001130184.1/gene-Jade1, intron 1 of 10)	41519315	41571299	51985	+	671	Jade1
3	41541605	41541784	180	WT_24_peak_27644	6.74856	Intron (rna-NM_001130184.1/gene-Jade1, intron 2 of 10)	41519315	41571299	51985	+	22290	Jade1
3	41696741	41697126	386	WT_24_peak_27645	22.3018	Promoter (<=1kb)	41697031	41713375	16345	+	0	D3Ertd751e
3	45373903	45374164	262	WT_24_peak_27646	10.4185	3' UTR	45371019	45393744	22726	-	19580	1700027H10Rik
3	49439625	49439863	239	WT_24_peak_27647	10.4185	Distal Intergenic	49445800	49445927	128	+	-5937	Gm22480
3	49596609	49597103	495	WT_24_peak_27648	18.7275	Promoter (<=1kb)	49597925	49598579	655	+	-822	Gm29741
3	49711408	49711585	178	WT_24_peak_27649	5.0307	5' UTR	49697745	49711765	14021	-	180	Pcdh18
3	49711771	49711993	223	WT_24_peak_27650	9.8226	Promoter (<=1kb)	49697740	49711992	14253	-	0	Pcdh18
3	49883491	49883845	355	WT_24_peak_27651	9.21753	Distal Intergenic	49966052	49980693	14642	-	96848	Gm40042
3	49956249	49956504	256	WT_24_peak_27652	6.93128	Distal Intergenic	49966052	49980693	14642	-	24189	Gm40042
3	50392674	50392972	299	WT_24_peak_27653	12.9993	Intron (rna-NM_011990.2/gene-Slc7a11, intron 2 of 11)	50319385	50398062	78678	-	5090	Slc7a11
3	50398207	50398619	413	WT_24_peak_27654	11.7383	Promoter (<=1kb)	50319385	50398182	78798	-	-25	Slc7a11
3	50988349	50988525	177	WT_24_peak_27655	5.60818	Intron (rna-XR_375612.3/gene-Gm29230, intron 1 of 2)	50966327	50996764	30438	-	8239	Gm29230
3	50999598	51000326	729	WT_24_peak_27656	58.0593	Promoter (2-3kb)	50966327	50996764	30438	-	-2834	Gm29230
3	51013549	51013782	234	WT_24_peak_27657	7.5495	Distal Intergenic	50966327	50996764	30438	-	-16785	Gm29230
3	51029733	51029969	237	WT_24_peak_27658	6.65737	Distal Intergenic	51034112	51036360	2249	-	6391	Gm35891
3	51102600	51103065	466	WT_24_peak_27659	21.1761	Distal Intergenic	51125896	51127755	1860	-	24690	Gm40044
3	51104841	51105081	241	WT_24_peak_27660	9.77297	Distal Intergenic	51125896	51127755	1860	-	22674	Gm40044
3	51131836	51132571	736	WT_24_peak_27661	9.56944	Promoter (<=1kb)	51131868	51159075	27208	+	0	Noct
3	51141085	51141269	185	WT_24_peak_27662	4.78106	Intron (rna-NM_009834.2/gene-Noct, intron 1 of 2)	51148042	51159054	11013	+	-6773	Noct
3	51141833	51142063	231	WT_24_peak_27663	6.01474	Intron (rna-NM_009834.2/gene-Noct, intron 1 of 2)	51148042	51159054	11013	+	-5979	Noct
3	51164690	51164874	185	WT_24_peak_27664	4.30841	Exon (rna-NM_001291062.1/gene-Elf2, exon 6 of 7)	51148042	51159054	11013	+	16648	Noct
3	51183469	51183881	413	WT_24_peak_27665	204.987	Promoter (<=1kb)	51184182	51185828	1647	+	-301	4930577N17Rik
3	51184637	51184865	229	WT_24_peak_27666	24.6284	5' UTR	51162706	51184879	22174	-	14	Elf2
3	51190646	51190827	182	WT_24_peak_27667	4.41522	Intron (rna-NM_001291059.1/gene-Elf2, intron 4 of 9)	51162706	51185072	22367	-	-5574	Elf2
3	51234065	51234386	322	WT_24_peak_27668	15.9807	Intron (rna-NM_001291059.1/gene-Elf2, intron 1 of 9)	51162706	51247542	84837	-	13156	Elf2
3	51234735	51235051	317	WT_24_peak_27669	9.54602	Intron (rna-NM_001291059.1/gene-Elf2, intron 1 of 9)	51162706	51247542	84837	-	12491	Elf2
3	51240649	51241142	494	WT_24_peak_27670	58.0892	Intron (rna-NM_001291059.1/gene-Elf2, intron 1 of 9)	51162706	51247542	84837	-	6400	Elf2
3	51248112	51249267	1156	WT_24_peak_27671	34.8778	Promoter (<=1kb)	51162706	51248101	85396	-	-11	Elf2
3	51260852	51261213	362	WT_24_peak_27672	13.6552	Distal Intergenic	51265775	51265846	72	+	-4562	n-TPtgg7
3	51266053	51266220	168	WT_24_peak_27673	6.94821	Downstream (<=300bp)	51265775	51265846	72	+	278	n-TPtgg7
3	51266416	51267054	639	WT_24_peak_27674	10.5005	Promoter (<=1kb)	51266828	51266899	72	+	0	n-TPagg5
3	51272804	51273023	220	WT_24_peak_27675	9.24907	Distal Intergenic	51266828	51266899	72	+	5976	n-TPagg5
3	51303984	51304426	443	WT_24_peak_27676	8.57689	Promoter (<=1kb)	51295833	51303968	8136	-	-16	Mgarp
3	51316243	51316689	447	WT_24_peak_27677	17.9785	Promoter (<=1kb)	51312900	51316376	3477	-	0	Ndufc1
3	51323121	51323641	521	WT_24_peak_27678	11.4537	Promoter (<=1kb)	51323437	51383406	59970	+	0	Naa15
3	51391244	51392040	797	WT_24_peak_27679	47.5722	Promoter (<=1kb)	51391387	51403649	12263	+	0	Rab33b
3	51407706	51407890	185	WT_24_peak_27680	4.0862	Distal Intergenic	51418457	51421724	3268	+	-10567	Gm36008
3	51418207	51418580	374	WT_24_peak_27681	9.99054	Promoter (<=1kb)	51418457	51421724	3268	+	0	Gm36008
3	51460616	51461138	523	WT_24_peak_27682	9.13934	Intron (rna-NM_080793.5/gene-Setd7, intron 1 of 7)	51467406	51474538	7133	+	-6268	5031434O11Rik
3	51467579	51468367	789	WT_24_peak_27683	7.95208	Promoter (<=1kb)	51422739	51468244	45506	-	0	Setd7
3	51468553	51468969	417	WT_24_peak_27684	14.8641	Promoter (<=1kb)	51422740	51468519	45780	-	-34	Setd7
3	51500954	51501308	355	WT_24_peak_27685	6.01474	Distal Intergenic	51422740	51468519	45780	-	-32435	Setd7
3	51534019	51534560	542	WT_24_peak_27686	6.79612	Distal Intergenic	51544179	51590096	45918	+	-9619	Mgst2
3	51555635	51555976	342	WT_24_peak_27687	7.75952	Intron (rna-XM_030252528.2/gene-Mgst2, intron 1 of 4)	51543915	51544468	554	-	-11167	Gm38247
3	51568314	51568506	193	WT_24_peak_27688	9.18731	Promoter (<=1kb)	51568492	51584949	16458	+	0	Mgst2
3	51597424	51597711	288	WT_24_peak_27689	6.16662	Exon (rna-NM_001004176.2/gene-Maml3, exon 5 of 5)	51615138	51619676	4539	+	-17427	Gm46803
3	51608897	51609157	261	WT_24_peak_27690	8.72884	Intron (rna-NM_001004176.2/gene-Maml3, intron 2 of 4)	51615138	51619676	4539	+	-5981	Gm46803
3	51616192	51616494	303	WT_24_peak_27691	21.0029	Exon (rna-XR_001783831.1/gene-Gm46803, exon 1 of 2)	51615138	51619676	4539	+	1054	Gm46803
3	51626726	51627145	420	WT_24_peak_27692	5.71479	Intron (rna-NM_001004176.2/gene-Maml3, intron 2 of 4)	51615138	51619676	4539	+	11588	Gm46803
3	51676738	51676991	254	WT_24_peak_27693	22.2314	Intron (rna-NM_001004176.2/gene-Maml3, intron 2 of 4)	51615138	51619676	4539	+	61600	Gm46803
3	51696201	51697013	813	WT_24_peak_27694	22.422	Intron (rna-NM_001004176.2/gene-Maml3, intron 2 of 4)	51615138	51619676	4539	+	81063	Gm46803
3	51736316	51736519	204	WT_24_peak_27695	6.22389	Intron (rna-NM_001004176.2/gene-Maml3, intron 2 of 4)	51615138	51619676	4539	+	121178	Gm46803
3	51754210	51754401	192	WT_24_peak_27696	7.09251	Intron (rna-NM_001004176.2/gene-Maml3, intron 2 of 4)	51615138	51619676	4539	+	139072	Gm46803
3	51763622	51763888	267	WT_24_peak_27697	5.79139	Exon (rna-NM_001004176.2/gene-Maml3, exon 2 of 5)	51615138	51619676	4539	+	148484	Gm46803
3	51796452	51796654	203	WT_24_peak_27698	10.9204	Intron (rna-NM_001004176.2/gene-Maml3, intron 1 of 4)	51615138	51619676	4539	+	181314	Gm46803
3	51819781	51819980	200	WT_24_peak_27699	11.0963	Intron (rna-NM_001004176.2/gene-Maml3, intron 1 of 4)	51595032	52012427	417396	-	192447	Maml3
3	51851072	51851496	425	WT_24_peak_27700	29.0345	Intron (rna-NM_001004176.2/gene-Maml3, intron 1 of 4)	51595032	52012427	417396	-	160931	Maml3
3	51925308	51925465	158	WT_24_peak_27701	5.15959	Intron (rna-NM_001004176.2/gene-Maml3, intron 1 of 4)	51595032	52012427	417396	-	86962	Maml3
3	51953462	51953875	414	WT_24_peak_27702	14.4589	Intron (rna-NM_001004176.2/gene-Maml3, intron 1 of 4)	51595032	52012427	417396	-	58552	Maml3
3	51954428	51954843	416	WT_24_peak_27703	7.47623	Intron (rna-NM_001004176.2/gene-Maml3, intron 1 of 4)	51595032	52012427	417396	-	57584	Maml3
3	51959207	51959653	447	WT_24_peak_27704	11.4309	Intron (rna-NM_001004176.2/gene-Maml3, intron 1 of 4)	51595032	52012427	417396	-	52774	Maml3
3	51968395	51968617	223	WT_24_peak_27705	21.4984	Intron (rna-NM_001004176.2/gene-Maml3, intron 1 of 4)	51595032	52012427	417396	-	43810	Maml3
3	51995977	51996546	570	WT_24_peak_27706	12.5449	Intron (rna-NM_001004176.2/gene-Maml3, intron 1 of 4)	51595032	52012427	417396	-	15881	Maml3
3	52009456	52010365	910	WT_24_peak_27707	14.1317	Intron (rna-NM_001004176.2/gene-Maml3, intron 1 of 4)	51595032	52012427	417396	-	2062	Maml3
3	52012357	52012519	163	WT_24_peak_27708	66.288	Promoter (<=1kb)	51595032	52012427	417396	-	0	Maml3
3	52028595	52028759	165	WT_24_peak_27709	4.82613	Distal Intergenic	51595382	52012740	417359	-	-15855	Maml3
3	52047772	52047991	220	WT_24_peak_27710	4.94484	Distal Intergenic	51595382	52012740	417359	-	-35032	Maml3
3	52075218	52075406	189	WT_24_peak_27711	5.48654	Distal Intergenic	52078491	52087509	9019	-	12103	Gm30074
3	52087862	52088604	743	WT_24_peak_27712	25.1132	Promoter (<=1kb)	52078492	52087509	9018	-	-353	Gm30074
3	52150046	52150328	283	WT_24_peak_27713	11.6409	Intron (rna-XR_375648.1/gene-Gm30125, intron 1 of 1)	52144868	52163917	19050	+	5178	Gm30125
3	52164493	52164682	190	WT_24_peak_27714	6.26986	Distal Intergenic	52175758	52257530	81773	+	-11076	Foxo1
3	52175522	52175723	202	WT_24_peak_27715	7.37238	Promoter (<=1kb)	52175758	52257530	81773	+	-35	Foxo1
3	52204773	52204986	214	WT_24_peak_27716	5.38747	Intron (rna-NM_019739.3/gene-Foxo1, intron 1 of 2)	52175758	52257530	81773	+	29015	Foxo1
3	52235062	52235357	296	WT_24_peak_27717	4.28815	Intron (rna-NM_019739.3/gene-Foxo1, intron 1 of 2)	52175758	52257530	81773	+	59304	Foxo1
3	52318027	52318325	299	WT_24_peak_27718	8.53645	Distal Intergenic	52332764	52333220	457	+	-14439	Gm34303
3	52462613	52462789	177	WT_24_peak_27719	6.93128	Distal Intergenic	52487556	52496492	8937	+	-24767	Gm40047
3	52781400	52781568	169	WT_24_peak_27720	5.85363	Distal Intergenic	52814177	52835087	20911	-	53519	Gm20750
3	52882579	52882783	205	WT_24_peak_27721	9.21753	Distal Intergenic	52863594	52865313	1720	-	-17266	Gm30402
3	52891289	52891557	269	WT_24_peak_27722	11.7033	Intron (rna-NM_026225.3/gene-Cog6, intron 18 of 18)	52863594	52865313	1720	-	-25976	Gm30402
3	52924040	52924313	274	WT_24_peak_27723	9.94439	Intron (rna-NM_026225.3/gene-Cog6, intron 1 of 18)	52889544	52924644	35101	-	331	Cog6
3	52948572	52949638	1067	WT_24_peak_27724	22.943	Promoter (<=1kb)	52948968	53169100	220133	+	0	Lhfp
3	52970943	52971170	228	WT_24_peak_27725	9.68027	Intron (rna-NM_175386.3/gene-Lhfp, intron 2 of 3)	52948968	53169100	220133	+	21975	Lhfp
3	52973240	52973745	506	WT_24_peak_27726	8.1411	Intron (rna-NM_175386.3/gene-Lhfp, intron 2 of 3)	52948968	53169100	220133	+	24272	Lhfp
3	53001788	53002015	228	WT_24_peak_27727	6.25491	Intron (rna-NM_175386.3/gene-Lhfp, intron 2 of 3)	52948968	53169100	220133	+	52820	Lhfp
3	53109057	53109472	416	WT_24_peak_27728	26.5859	Intron (rna-NM_175386.3/gene-Lhfp, intron 2 of 3)	52948968	53169100	220133	+	160089	Lhfp
3	53111979	53112317	339	WT_24_peak_27729	11.2945	Intron (rna-NM_175386.3/gene-Lhfp, intron 2 of 3)	52948968	53169100	220133	+	163011	Lhfp
3	53112529	53112815	287	WT_24_peak_27730	12.0799	Intron (rna-NM_175386.3/gene-Lhfp, intron 2 of 3)	52948968	53169100	220133	+	163561	Lhfp
3	53118702	53118866	165	WT_24_peak_27731	5.43517	Intron (rna-NM_175386.3/gene-Lhfp, intron 2 of 3)	52948968	53169100	220133	+	169734	Lhfp
3	53128364	53128529	166	WT_24_peak_27732	3.76822	Intron (rna-NM_175386.3/gene-Lhfp, intron 2 of 3)	53303165	53305922	2758	+	-174636	Gm40048
3	53153129	53153461	333	WT_24_peak_27733	14.0936	Intron (rna-NM_175386.3/gene-Lhfp, intron 3 of 3)	53303165	53305922	2758	+	-149704	Gm40048
3	53173653	53174016	364	WT_24_peak_27734	6.28623	Distal Intergenic	53303165	53305922	2758	+	-129149	Gm40048
3	53211438	53211722	285	WT_24_peak_27735	6.75956	Distal Intergenic	53303165	53305922	2758	+	-91443	Gm40048
3	53230243	53230410	168	WT_24_peak_27736	5.84577	Distal Intergenic	53303165	53305922	2758	+	-72755	Gm40048
3	53349818	53350052	235	WT_24_peak_27737	5.34177	Distal Intergenic	53361075	53365467	4393	+	-11023	Gm16206
3	53370503	53371410	908	WT_24_peak_27738	51.212	Promoter (<=1kb)	53359417	53370679	11263	-	0	Nhlrc3
3	53770971	53771556	586	WT_24_peak_27739	25.9189	Promoter (<=1kb)	53760797	53771228	10432	-	0	Ufm1
3	53868406	53868588	183	WT_24_peak_27740	4.82613	Distal Intergenic	53832256	53850972	18717	+	36150	Gm31026
3	54063042	54063313	272	WT_24_peak_27741	6.93128	Promoter (<=1kb)	54063441	54225888	162448	+	-128	Trpc4
3	54153865	54154139	275	WT_24_peak_27742	4.82613	Intron (rna-XM_017319534.3/gene-Trpc4, intron 3 of 11)	54115921	54225890	109970	+	37944	Trpc4
3	54265819	54266390	572	WT_24_peak_27743	34.4639	Promoter (<=1kb)	54266688	54298462	31775	+	-298	Postn
3	54320809	54321145	337	WT_24_peak_27744	10.0392	Distal Intergenic	54268528	54298462	29935	+	52281	Postn
3	54342033	54342231	199	WT_24_peak_27745	4.55983	Distal Intergenic	54268528	54298462	29935	+	73505	Postn
3	54351221	54351688	468	WT_24_peak_27746	16.7493	Distal Intergenic	54268528	54298462	29935	+	82693	Postn
3	54354212	54354545	334	WT_24_peak_27747	5.11577	Distal Intergenic	54268528	54298462	29935	+	85684	Postn
3	54368843	54369016	174	WT_24_peak_27748	8.61786	Distal Intergenic	54395981	54442393	46413	-	73377	Gm31154
3	54387317	54388018	702	WT_24_peak_27749	39.0207	Distal Intergenic	54395981	54442393	46413	-	54375	Gm31154
3	54448148	54449090	943	WT_24_peak_27750	33.1491	Distal Intergenic	54395981	54442393	46413	-	-5755	Gm31154
3	54459073	54459720	648	WT_24_peak_27751	24.204	Distal Intergenic	54395981	54442393	46413	-	-16680	Gm31154
3	54467713	54467903	191	WT_24_peak_27752	4.94744	Distal Intergenic	54395981	54442393	46413	-	-25320	Gm31154
3	54494839	54495403	565	WT_24_peak_27753	29.6862	Intron (rna-XR_004941469.1/gene-Gm40050, intron 2 of 3)	54497972	54508903	10932	-	13500	Gm40050
3	54599910	54600474	565	WT_24_peak_27754	19.7302	Promoter (<=1kb)	54600181	54636178	35998	+	0	Supt20
3	54642269	54643143	875	WT_24_peak_27755	30.6884	Promoter (<=1kb)	54642960	54657216	14257	+	0	Alg5
3	54661007	54661176	170	WT_24_peak_27756	6.19835	Promoter (1-2kb)	54662873	54709162	46290	+	-1697	Smad9
3	54663285	54663545	261	WT_24_peak_27757	8.26756	Intron (rna-XM_006501728.4/gene-Smad9, intron 1 of 6)	54663003	54708690	45688	+	282	Smad9
3	54693637	54693877	241	WT_24_peak_27758	4.80859	Exon (rna-XM_006501728.4/gene-Smad9, exon 4 of 7)	54678030	54709162	31133	+	15607	Smad9
3	54714825	54715626	802	WT_24_peak_27759	31.9895	Promoter (<=1kb)	54710536	54715212	4677	-	0	Rfxap
3	54823157	54823380	224	WT_24_peak_27760	5.85363	Promoter (<=1kb)	54804489	54823308	18820	-	0	Sertm1
3	54908802	54908977	176	WT_24_peak_27761	3.50258	Distal Intergenic	54952890	54962336	9447	-	53359	Ccna1
3	55003500	55004257	758	WT_24_peak_27762	22.9631	Distal Intergenic	55019500	55044743	25244	+	-15243	Spg20
3	55019366	55020085	720	WT_24_peak_27763	34.927	Promoter (<=1kb)	55019500	55044743	25244	+	0	Spg20
3	55022180	55022475	296	WT_24_peak_27764	16.0911	Intron (rna-XM_006501320.4/gene-Spg20, intron 1 of 9)	55019919	55044743	24825	+	2261	Spg20
3	55042105	55042323	219	WT_24_peak_27765	3.74675	Promoter (2-3kb)	55044760	55080357	35598	+	-2437	Ccdc169
3	55103138	55103552	415	WT_24_peak_27766	7.86973	Intron (rna-NM_028937.3/gene-Sohlh2, intron 6 of 10)	55089465	55117378	27914	+	13673	Sohlh2
3	55121234	55121826	593	WT_24_peak_27767	10.1751	Distal Intergenic	55149724	55384874	235151	+	-27898	Dclk1
3	55149229	55150316	1088	WT_24_peak_27768	53.1596	Promoter (<=1kb)	55149724	55384874	235151	+	0	Dclk1
3	55155877	55156175	299	WT_24_peak_27769	5.23106	Intron (rna-XM_006500982.3/gene-Dclk1, intron 2 of 6)	55149785	55446489	296705	+	6092	Dclk1
3	55182602	55182893	292	WT_24_peak_27770	6.13258	Intron (rna-XM_006500982.3/gene-Dclk1, intron 3 of 6)	55212738	55212844	107	+	-29845	Gm25132
3	55215049	55215391	343	WT_24_peak_27771	22.2055	Intron (rna-XM_006500982.3/gene-Dclk1, intron 3 of 6)	55212738	55212844	107	+	2311	Gm25132
3	55240931	55241309	379	WT_24_peak_27772	9.24406	Intron (rna-XM_006500982.3/gene-Dclk1, intron 3 of 6)	55212738	55212844	107	+	28193	Gm25132
3	55261424	55261830	407	WT_24_peak_27773	30.4056	Intron (rna-XM_006500982.3/gene-Dclk1, intron 3 of 6)	55212738	55212844	107	+	48686	Gm25132
3	55279840	55280050	211	WT_24_peak_27774	8.25785	Intron (rna-XM_006500982.3/gene-Dclk1, intron 3 of 6)	55284875	55310640	25766	-	30590	Gm9831
3	55304313	55304507	195	WT_24_peak_27775	15.7722	Intron (rna-XM_006500982.3/gene-Dclk1, intron 4 of 6)	55284875	55310640	25766	-	6133	Gm9831
3	55305746	55305988	243	WT_24_peak_27776	10.0003	Intron (rna-XM_006500982.3/gene-Dclk1, intron 4 of 6)	55284875	55310640	25766	-	4652	Gm9831
3	55354916	55355078	163	WT_24_peak_27777	5.74522	Intron (rna-XM_006500982.3/gene-Dclk1, intron 4 of 6)	55369109	55441174	72066	+	-14031	Dclk1
3	55369136	55369601	466	WT_24_peak_27778	17.8982	Promoter (<=1kb)	55369141	55446482	77342	+	0	Dclk1
3	55417630	55417807	178	WT_24_peak_27779	3.98987	Intron (rna-XM_017319447.3/gene-Dclk1, intron 15 of 16)	55377374	55390528	13155	-	-27102	Gm31443
3	55456743	55456928	186	WT_24_peak_27780	5.12455	Downstream (<=300bp)	55455867	55455973	107	+	876	LOC115489760
3	55479264	55479582	319	WT_24_peak_27781	17.2706	Distal Intergenic	55487851	55488855	1005	-	9273	Gm43549
3	55497622	55498019	398	WT_24_peak_27782	11.6942	Distal Intergenic	55487851	55488855	1005	-	-8767	Gm43549
3	55507693	55508031	339	WT_24_peak_27783	32.0956	Distal Intergenic	55487851	55488855	1005	-	-18838	Gm43549
3	55573451	55573880	430	WT_24_peak_27784	9.46584	Intron (rna-XM_030252626.1/gene-Nbea, intron 9 of 18)	55614926	55623166	8241	+	-41046	Gm46804
3	55609309	55609592	284	WT_24_peak_27785	5.02196	Intron (rna-XM_030252626.1/gene-Nbea, intron 6 of 18)	55614926	55623166	8241	+	-5334	Gm46804
3	55664309	55664526	218	WT_24_peak_27786	7.57373	Intron (rna-XM_030252626.1/gene-Nbea, intron 2 of 18)	55689931	55692708	2778	+	-25405	Mab21l1
3	55695207	55695379	173	WT_24_peak_27787	5.24373	5' UTR	55532616	55695398	162783	-	19	Nbea
3	55832447	55832613	167	WT_24_peak_27788	5.85363	Intron (rna-XR_003954483.1/gene-Gm31914, intron 1 of 6)	55864203	55864334	132	-	31721	Gm22784
3	55873238	55873458	221	WT_24_peak_27789	6.93128	Intron (rna-XR_003954483.1/gene-Gm31914, intron 2 of 6)	55864203	55864334	132	-	-8904	Gm22784
3	56091001	56091161	161	WT_24_peak_27790	46.3921	Promoter (<=1kb)	55532619	56091122	558504	-	0	Nbea
3	56169646	56169910	265	WT_24_peak_27791	15.5431	Intron (rna-XR_867300.2/gene-Gm40053, intron 1 of 2)	56163321	56178033	14713	-	8123	Gm40053
3	56177927	56178271	345	WT_24_peak_27792	13.5008	Promoter (<=1kb)	56163321	56178033	14713	-	0	Gm40053
3	56736724	56737071	348	WT_24_peak_27793	5.85363	Promoter (<=1kb)	56735740	56736262	523	-	-462	Gm2622
3	56870066	56870264	199	WT_24_peak_27794	22.9763	Distal Intergenic	56952970	56953112	143	+	-82706	LOC115489838
3	56962053	56962349	297	WT_24_peak_27795	6.93128	Distal Intergenic	56961571	56961700	130	+	482	Gm22269
3	57130006	57130250	245	WT_24_peak_27796	35.8496	Distal Intergenic	57193032	57209409	16378	-	79159	Tm4sf1
3	57160073	57160858	786	WT_24_peak_27797	31.9895	Distal Intergenic	57193032	57209409	16378	-	48551	Tm4sf1
3	57175146	57175413	268	WT_24_peak_27798	6.90828	Distal Intergenic	57193032	57209409	16378	-	33996	Tm4sf1
3	57175786	57176118	333	WT_24_peak_27799	4.66777	Distal Intergenic	57193032	57209409	16378	-	33291	Tm4sf1
3	57185028	57185427	400	WT_24_peak_27800	27.0382	Distal Intergenic	57193032	57209409	16378	-	23982	Tm4sf1
3	57202017	57203013	997	WT_24_peak_27801	20.2068	5' UTR	57193032	57209409	16378	-	6396	Tm4sf1
3	57211440	57212469	1030	WT_24_peak_27802	15.9851	Promoter (2-3kb)	57193032	57209409	16378	-	-2031	Tm4sf1
3	57319019	57319273	255	WT_24_peak_27803	16.3559	Promoter (2-3kb)	57321325	57321512	188	+	-2052	Gm52659
3	57355888	57356095	208	WT_24_peak_27804	6.31383	Distal Intergenic	57332831	57349098	16268	+	23057	Tm4sf4
3	57388122	57388395	274	WT_24_peak_27805	6.13258	Intron (rna-NM_133784.3/gene-Wwtr1, intron 3 of 6)	57434933	57437452	2520	+	-46538	Gm16016
3	57394594	57395022	429	WT_24_peak_27806	12.2245	Intron (rna-NM_133784.3/gene-Wwtr1, intron 3 of 6)	57434933	57437452	2520	+	-39911	Gm16016
3	57408884	57409718	835	WT_24_peak_27807	33.2825	Exon (rna-NM_133784.3/gene-Wwtr1, exon 3 of 7)	57434933	57437452	2520	+	-25215	Gm16016
3	57417530	57418018	489	WT_24_peak_27808	24.584	Intron (rna-NM_133784.3/gene-Wwtr1, intron 2 of 6)	57434933	57437452	2520	+	-16915	Gm16016
3	57419737	57419938	202	WT_24_peak_27809	4.31931	Intron (rna-NM_133784.3/gene-Wwtr1, intron 2 of 6)	57434933	57437452	2520	+	-14995	Gm16016
3	57432614	57432861	248	WT_24_peak_27810	5.87331	Promoter (2-3kb)	57434933	57437452	2520	+	-2072	Gm16016
3	57438006	57438272	267	WT_24_peak_27811	4.92305	Intron (rna-NM_133784.3/gene-Wwtr1, intron 2 of 6)	57434933	57437452	2520	+	3073	Gm16016
3	57463203	57463407	205	WT_24_peak_27812	6.82617	Intron (rna-NM_133784.3/gene-Wwtr1, intron 2 of 6)	57363065	57483297	120233	-	19890	Wwtr1
3	57483037	57483754	718	WT_24_peak_27813	44.4226	Promoter (<=1kb)	57363065	57483297	120233	-	0	Wwtr1
3	57558807	57559244	438	WT_24_peak_27814	14.2182	Promoter (<=1kb)	57551770	57559105	7336	-	0	Commd2
3	57574415	57574781	367	WT_24_peak_27815	8.57689	Distal Intergenic	57551770	57559105	7336	-	-15310	Commd2
3	57642946	57643761	816	WT_24_peak_27816	69.145	Promoter (<=1kb)	57643468	57742650	99183	+	0	Rnf13
3	57674800	57674993	194	WT_24_peak_27817	3.8552	Promoter (<=1kb)	57673243	57674095	853	-	-705	Gm9645
3	57754797	57755086	290	WT_24_peak_27818	32.5508	5' UTR	57749316	57755178	5863	-	92	Pfn2
3	58030059	58030386	328	WT_24_peak_27819	8.27884	Intron (rna-XR_004941476.1/gene-Gm40056, intron 3 of 3)	58009979	58011717	1739	-	-18342	Gm5537
3	58076137	58076450	314	WT_24_peak_27820	6.51478	Distal Intergenic	58049128	58071228	22101	-	-4909	1700007F19Rik
3	58114544	58114704	161	WT_24_peak_27821	6.93668	Distal Intergenic	58119340	58121483	2144	+	-4636	Gm40057
3	58218670	58218957	288	WT_24_peak_27822	14.7987	Intron (rna-XR_001783851.1/gene-Gm32847, intron 2 of 3)	58209279	58225039	15761	+	9391	Gm32847
3	58279631	58280221	591	WT_24_peak_27823	17.3129	Distal Intergenic	58312081	58312538	458	+	-31860	Gm20128
3	58280412	58280710	299	WT_24_peak_27824	5.16464	Distal Intergenic	58312081	58312538	458	+	-31371	Gm20128
3	58322101	58322260	160	WT_24_peak_27825	28.2543	Promoter (<=1kb)	58322123	58359905	37783	+	0	Tsc22d2
3	58322453	58322835	383	WT_24_peak_27826	14.9178	5' UTR	58322141	58374208	52068	+	312	Tsc22d2
3	58323620	58323866	247	WT_24_peak_27827	17.751	Exon (rna-XR_003954394.1/gene-Tsc22d2, exon 1 of 4)	58322141	58374208	52068	+	1479	Tsc22d2
3	58324339	58324512	174	WT_24_peak_27828	4.11927	Exon (rna-XR_003954394.1/gene-Tsc22d2, exon 1 of 4)	58322141	58374208	52068	+	2198	Tsc22d2
3	58377032	58377713	682	WT_24_peak_27829	33.7042	Distal Intergenic	58322141	58374208	52068	+	54891	Tsc22d2
3	58432890	58433596	707	WT_24_peak_27830	41.1106	Promoter (<=1kb)	58433242	58464922	31681	+	0	Eif2a
3	58483955	58484395	441	WT_24_peak_27831	24.2002	Promoter (<=1kb)	58484057	58500965	16909	+	0	Selenot
3	58553602	58554193	592	WT_24_peak_27832	13.1071	Distal Intergenic	58559463	58561462	2000	+	-5270	Gm8234
3	58598214	58598412	199	WT_24_peak_27833	8.09093	Intron (rna-NM_009174.3/gene-Siah2, intron 1 of 1)	58582370	58599809	17440	-	1397	Siah2
3	58598847	58599138	292	WT_24_peak_27834	11.0341	Exon (rna-NM_009174.3/gene-Siah2, exon 1 of 2)	58582370	58599809	17440	-	671	Siah2
3	58599364	58599882	519	WT_24_peak_27835	31.1737	Promoter (<=1kb)	58582370	58599809	17440	-	0	Siah2
3	58914322	58914499	178	WT_24_peak_27836	54.052	Promoter (<=1kb)	58914399	59225837	311439	+	0	Med12l
3	59198093	59198316	224	WT_24_peak_27837	15.3626	Intron (rna-XM_030252646.2/gene-Med12l, intron 40 of 45)	59123780	59170408	46629	-	-27685	P2ry12
3	59204122	59204346	225	WT_24_peak_27838	5.22617	Intron (rna-XM_030252646.2/gene-Med12l, intron 42 of 45)	59123780	59170408	46629	-	-33714	P2ry12
3	59313514	59313689	176	WT_24_peak_27839	4.82613	Distal Intergenic	59225395	59256836	31442	-	-56678	Igsf10
3	60032025	60032455	431	WT_24_peak_27840	16.6238	Distal Intergenic	60035062	60035168	107	-	2713	Gm24382
3	60051012	60051459	448	WT_24_peak_27841	14.6486	Distal Intergenic	60035062	60035168	107	-	-15844	Gm24382
3	60156308	60156500	193	WT_24_peak_27842	4.82613	Distal Intergenic	60200633	60216336	15704	-	59836	Gm33650
3	60296351	60296684	334	WT_24_peak_27843	9.21753	Intron (rna-XR_004941478.1/gene-LOC118568588, intron 2 of 2)	60200633	60216827	16195	-	-79524	Gm33650
3	60406643	60406807	165	WT_24_peak_27844	18.3977	Promoter (1-2kb)	60408407	60537171	128765	+	-1600	Mbnl1
3	60408523	60409411	889	WT_24_peak_27845	34.601	Promoter (<=1kb)	60408600	60537171	128572	+	0	Mbnl1
3	60435240	60435921	682	WT_24_peak_27846	165.574	Promoter (<=1kb)	60435312	60537171	101860	+	0	Mbnl1
3	60510562	60510803	242	WT_24_peak_27847	10.8106	Intron (rna-XM_030252702.2/gene-Mbnl1, intron 5 of 12)	60436406	60537171	100766	+	74156	Mbnl1
3	60518376	60518599	224	WT_24_peak_27848	4.33546	Intron (rna-XM_030252702.2/gene-Mbnl1, intron 6 of 12)	60436406	60537171	100766	+	81970	Mbnl1
3	61251542	61251794	253	WT_24_peak_27849	8.64894	Distal Intergenic	61235910	61236646	737	-	-14896	Gm19901
3	61270655	61272045	1391	WT_24_peak_27850	39.0536	Promoter (<=1kb)	61271928	61276124	4197	+	0	Rap2b
3	62135650	62135904	255	WT_24_peak_27851	4.82613	Distal Intergenic	62217832	62217975	144	+	-81928	LOC115489831
3	62357521	62357730	210	WT_24_peak_27852	4.82613	Intron (rna-NM_001081295.1/gene-Arhgef26, intron 11 of 13)	62376063	62414409	38347	-	56679	Dhx36
3	62363248	62363550	303	WT_24_peak_27853	3.67577	Intron (rna-NM_001081295.1/gene-Arhgef26, intron 11 of 13)	62376063	62414409	38347	-	50859	Dhx36
3	62414042	62414479	438	WT_24_peak_27854	10.987	Promoter (<=1kb)	62375436	62414453	39018	-	0	Dhx36
3	63045202	63045391	190	WT_24_peak_27855	14.1819	Distal Intergenic	63059638	63059779	142	+	-14247	Gm22433
3	63464033	63464363	331	WT_24_peak_27856	7.98591	Distal Intergenic	63388516	63391327	2812	-	-72706	Strit1
3	63806681	63806910	230	WT_24_peak_27857	5.85363	Promoter (<=1kb)	63603655	63806883	203229	-	0	Plch1
3	63836456	63837120	665	WT_24_peak_27858	16.1169	Promoter (<=1kb)	63822103	63836897	14795	-	0	E130311K13Rik
3	63871679	63872485	807	WT_24_peak_27859	35.9962	Promoter (<=1kb)	63849744	63872154	22411	-	0	Slc33a1
3	63883371	63883955	585	WT_24_peak_27860	24.666	Promoter (<=1kb)	63883564	63926499	42936	+	0	Gmps
3	64776242	64776432	191	WT_24_peak_27861	5.85363	Distal Intergenic	64540284	64752164	211881	-	-24078	Vmn2r-ps11
3	65016851	65017327	477	WT_24_peak_27862	12.1673	5' UTR	65016435	65285646	269212	+	416	Kcnab1
3	65042650	65042864	215	WT_24_peak_27863	7.74166	Intron (rna-NM_001357358.1/gene-Kcnab1, intron 1 of 13)	65016435	65285646	269212	+	26215	Kcnab1
3	65046271	65046601	331	WT_24_peak_27864	9.66553	Intron (rna-NM_001357358.1/gene-Kcnab1, intron 1 of 13)	65016435	65285646	269212	+	29836	Kcnab1
3	65111416	65111685	270	WT_24_peak_27865	4.48322	Intron (rna-NM_001357358.1/gene-Kcnab1, intron 1 of 13)	65095524	65285646	190123	+	15892	Kcnab1
3	65118396	65118594	199	WT_24_peak_27866	3.8552	Intron (rna-NM_001357358.1/gene-Kcnab1, intron 1 of 13)	65095524	65285646	190123	+	22872	Kcnab1
3	65204406	65205155	750	WT_24_peak_27867	20.1887	5' UTR	65040480	65210106	169627	-	4951	A330015K06Rik
3	65223379	65223692	314	WT_24_peak_27868	24.4108	Intron (rna-NM_001357358.1/gene-Kcnab1, intron 7 of 13)	65040480	65210106	169627	-	-13273	A330015K06Rik
3	65260083	65260400	318	WT_24_peak_27869	12.7642	Intron (rna-NM_001357358.1/gene-Kcnab1, intron 8 of 13)	65231441	65256850	25410	-	-3233	A730090N16Rik
3	65268971	65269134	164	WT_24_peak_27870	7.86973	Intron (rna-NM_001357358.1/gene-Kcnab1, intron 11 of 13)	65231441	65256850	25410	-	-12121	A730090N16Rik
3	65299362	65300294	933	WT_24_peak_27871	24.6285	Promoter (<=1kb)	65287078	65299974	12897	-	0	Ssr3
3	65349116	65349495	380	WT_24_peak_27872	4.50874	Distal Intergenic	65356853	65387235	30383	+	-7358	Gm34576
3	65435255	65436163	909	WT_24_peak_27873	45.8026	Promoter (<=1kb)	65435868	65462939	27072	+	0	Tiparp
3	65441114	65441313	200	WT_24_peak_27874	86.1297	Intron (rna-NM_178892.5/gene-Tiparp, intron 2 of 5)	65434904	65436835	1932	-	-4279	4931440P22Rik
3	65510811	65511369	559	WT_24_peak_27875	35.0747	Distal Intergenic	65520916	65522739	1824	+	-9547	Gm5847
3	65531642	65531807	166	WT_24_peak_27876	6.26853	Distal Intergenic	65520916	65522739	1824	+	10726	Gm5847
3	65534779	65535117	339	WT_24_peak_27877	6.77578	Distal Intergenic	65520916	65522739	1824	+	13863	Gm5847
3	65543499	65543806	308	WT_24_peak_27878	38.9353	Distal Intergenic	65520916	65522739	1824	+	22583	Gm5847
3	65551159	65551554	396	WT_24_peak_27879	15.9947	Distal Intergenic	65566441	65567354	914	+	-14887	LOC118568612
3	65566222	65566895	674	WT_24_peak_27880	18.7692	Promoter (<=1kb)	65566441	65567354	914	+	0	LOC118568612
3	65727878	65728038	161	WT_24_peak_27881	4.82613	Intron (rna-XM_006501847.3/gene-Lekr1, intron 14 of 14)	65688797	65743948	55152	+	39081	Lekr1
3	65751811	65752179	369	WT_24_peak_27882	11.2134	Distal Intergenic	65786852	65795960	9109	+	-34673	LOC118568613
3	65770617	65770951	335	WT_24_peak_27883	15.0312	Distal Intergenic	65786852	65795960	9109	+	-15901	LOC118568613
3	65778643	65779097	455	WT_24_peak_27884	19.8675	Distal Intergenic	65786852	65795960	9109	+	-7755	LOC118568613
3	65811589	65812392	804	WT_24_peak_27885	8.07083	Distal Intergenic	65831666	65835709	4044	-	23317	Gm35039
3	65813265	65813448	184	WT_24_peak_27886	7.10027	Distal Intergenic	65831666	65835709	4044	-	22261	Gm35039
3	65829943	65830284	342	WT_24_peak_27887	57.8008	Distal Intergenic	65831666	65835709	4044	-	5425	Gm35039
3	65835248	65835473	226	WT_24_peak_27888	16.3502	Exon (rna-XR_004941567.1/gene-Gm35039, exon 1 of 2)	65831666	65835709	4044	-	236	Gm35039
3	65836769	65837113	345	WT_24_peak_27889	14.6504	Promoter (1-2kb)	65831666	65835709	4044	-	-1060	Gm35039
3	65865521	65866469	949	WT_24_peak_27890	61.6471	Promoter (<=1kb)	65853333	65865609	12277	-	0	Ccnl1
3	65881701	65882363	663	WT_24_peak_27891	56.4036	Distal Intergenic	65876160	65876626	467	-	-5075	Gm35106
3	65898536	65898699	164	WT_24_peak_27892	5.31729	Distal Intergenic	65876160	65876626	467	-	-21910	Gm35106
3	65899997	65900213	217	WT_24_peak_27893	7.66996	Distal Intergenic	65876160	65876626	467	-	-23371	Gm35106
3	65926668	65926922	255	WT_24_peak_27894	10.9377	Distal Intergenic	65936919	65938907	1989	-	11985	Gm6546
3	65951765	65951980	216	WT_24_peak_27895	4.82613	Distal Intergenic	65936919	65938907	1989	-	-12858	Gm6546
3	65987388	65987720	333	WT_24_peak_27896	12.8573	Intron (rna-NM_145820.3/gene-Veph1, intron 12 of 13)	65995530	65995682	153	-	7962	Gm26442
3	65988160	65988579	420	WT_24_peak_27897	5.84397	Intron (rna-NM_145820.3/gene-Veph1, intron 12 of 13)	65995530	65995682	153	-	7103	Gm26442
3	66039086	66039569	484	WT_24_peak_27898	10.1026	Intron (rna-NM_145820.3/gene-Veph1, intron 9 of 13)	66074802	66106174	31373	+	-35233	LOC118568614
3	66115821	66116015	195	WT_24_peak_27899	8.17916	Intron (rna-NM_145820.3/gene-Veph1, intron 5 of 13)	66127308	66133227	5920	+	-11293	Ptx3
3	66116446	66116898	453	WT_24_peak_27900	10.8956	Intron (rna-NM_145820.3/gene-Veph1, intron 5 of 13)	66127308	66133227	5920	+	-10410	Ptx3
3	66123224	66123462	239	WT_24_peak_27901	15.3487	Intron (rna-NM_145820.3/gene-Veph1, intron 4 of 13)	66127308	66133227	5920	+	-3846	Ptx3
3	66127228	66127408	181	WT_24_peak_27902	7.41744	Promoter (<=1kb)	66127308	66133227	5920	+	0	Ptx3
3	66132438	66132894	457	WT_24_peak_27903	16.598	3' UTR	66127308	66133227	5920	+	5130	Ptx3
3	66216960	66217195	236	WT_24_peak_27904	17.644	Distal Intergenic	65962247	66204370	242124	-	-12590	Veph1
3	66243996	66244239	244	WT_24_peak_27905	11.4048	Distal Intergenic	66281670	66295526	13857	+	-37431	Gm35184
3	66444625	66444825	201	WT_24_peak_27906	35.7372	Distal Intergenic	66558305	66597097	38793	+	-113480	LOC118568615
3	66561525	66561818	294	WT_24_peak_27907	6.34979	Intron (rna-XR_004941569.1/gene-LOC118568615, intron 1 of 2)	66558305	66597097	38793	+	3220	LOC118568615
3	66562503	66563034	532	WT_24_peak_27908	4.45796	Intron (rna-XR_004941569.1/gene-LOC118568615, intron 1 of 2)	66558305	66597097	38793	+	4198	LOC118568615
3	66675693	66675884	192	WT_24_peak_27909	4.82613	Distal Intergenic	66558305	66597097	38793	+	117388	LOC118568615
3	66842646	66843536	891	WT_24_peak_27910	68.5091	Distal Intergenic	66879056	66886061	7006	-	42525	Shox2
3	66888588	66888872	285	WT_24_peak_27911	48.8496	Promoter (<=1kb)	66888694	66992569	103876	+	0	Rsrc1
3	66893038	66893291	254	WT_24_peak_27912	8.58534	Promoter (<=1kb)	66893296	67201128	307833	+	-5	Rsrc1
3	66922043	66922274	232	WT_24_peak_27913	9.05007	Intron (rna-XM_036163232.1/gene-Rsrc1, intron 3 of 4)	66911450	66920443	8994	+	10593	LOC118568616
3	66978204	66978395	192	WT_24_peak_27914	4.82613	Intron (rna-XM_036163232.1/gene-Rsrc1, intron 3 of 4)	66963291	66963397	107	+	14913	Gm22295
3	67022360	67022524	165	WT_24_peak_27915	4.82613	Intron (rna-XM_017319694.3/gene-Rsrc1, intron 4 of 6)	66963291	66963397	107	+	59069	Gm22295
3	67098619	67098832	214	WT_24_peak_27916	4.82613	Intron (rna-XM_017319694.3/gene-Rsrc1, intron 5 of 6)	66963291	66963397	107	+	135328	Gm22295
3	67217202	67217450	249	WT_24_peak_27917	10.4185	Intron (rna-NM_001356274.1/gene-Rsrc1, intron 7 of 9)	67281430	67307333	25904	+	-63980	Mlf1
3	67259438	67259659	222	WT_24_peak_27918	6.34979	Intron (rna-NM_001356274.1/gene-Rsrc1, intron 8 of 9)	67281430	67307333	25904	+	-21771	Mlf1
3	67281315	67281475	161	WT_24_peak_27919	10.6676	Promoter (<=1kb)	67281430	67307333	25904	+	0	Mlf1
3	67292737	67293004	268	WT_24_peak_27920	5.85363	Intron (rna-NM_001039543.2/gene-Mlf1, intron 2 of 7)	67281430	67307333	25904	+	11307	Mlf1
3	67337338	67337783	446	WT_24_peak_27921	6.77639	Promoter (<=1kb)	67337448	67382401	44954	+	0	Gfm1
3	67370696	67371486	791	WT_24_peak_27922	15.234	Promoter (<=1kb)	67365332	67371240	5909	-	0	Lxn
3	67397526	67397876	351	WT_24_peak_27923	27.144	Intron (rna-NM_001164763.1/gene-Rarres1, intron 3 of 5)	67422582	67427002	4421	+	-24706	Gm40067
3	67469169	67469331	163	WT_24_peak_27924	4.80422	Distal Intergenic	67456183	67460762	4580	-	-8407	Gm35299
3	67472030	67472262	233	WT_24_peak_27925	7.01364	Distal Intergenic	67480493	67480624	132	-	8362	Gm25919
3	67480395	67480552	158	WT_24_peak_27926	6.0398	Exon (rna-XR_004941738.1/gene-Gm25919, exon 1 of 1)	67480493	67480624	132	-	72	Gm25919
3	67489846	67490378	533	WT_24_peak_27927	17.5408	Promoter (<=1kb)	67490101	67511564	21464	+	0	Mfsd1
3	67869453	67869782	330	WT_24_peak_27928	6.61722	Intron (rna-NM_177585.3/gene-Iqcj, intron 1 of 3)	67799553	68533815	734263	+	69900	Iqschfp
3	68309372	68309562	191	WT_24_peak_27929	4.82613	Intron (rna-NM_001113419.2/gene-Iqschfp, intron 4 of 10)	68234512	68256325	21814	-	-53047	LOC118568617
3	68401120	68402138	1019	WT_24_peak_27930	14.0305	Promoter (<=1kb)	68401514	68533815	132302	+	0	Schip1
3	68402559	68403041	483	WT_24_peak_27931	18.0161	Exon (rna-NM_001113419.2/gene-Iqschfp, exon 5 of 11)	68401514	68533815	132302	+	1045	Schip1
3	68416138	68416428	291	WT_24_peak_27932	18.9384	Intron (rna-NM_001113419.2/gene-Iqschfp, intron 5 of 10)	68401514	68533815	132302	+	14624	Schip1
3	68450386	68450759	374	WT_24_peak_27933	10.4256	Intron (rna-NM_001113419.2/gene-Iqschfp, intron 5 of 10)	68454853	68455041	189	-	4282	Gm22073
3	68516214	68516569	356	WT_24_peak_27934	14.1256	Exon (rna-XR_004941572.1/gene-LOC118568618, exon 2 of 2)	68503605	68520360	16756	+	12609	LOC118568618
3	68590997	68591286	290	WT_24_peak_27935	3.8552	Distal Intergenic	68597977	68605883	7907	+	-6691	Il12a
3	68631600	68631791	192	WT_24_peak_27936	5.85363	Distal Intergenic	68601071	68605881	4811	+	30529	Il12a
3	68653626	68653859	234	WT_24_peak_27937	6.93128	Distal Intergenic	68668828	68670006	1179	+	-14969	Gm35584
3	68672108	68672909	802	WT_24_peak_27938	16.4026	Distal Intergenic	68668828	68670006	1179	+	3280	Gm35584
3	68777133	68777352	220	WT_24_peak_27939	30.1351	Exon (rna-NM_001167996.1/gene-1110032F04Rik, exon 1 of 1)	68776919	68779496	2578	+	214	1110032F04Rik
3	68803461	68803786	326	WT_24_peak_27940	4.82613	Intron (rna-NM_026641.2/gene-Ift80, intron 19 of 19)	68809600	68810233	634	-	6447	Gm18588
3	68911868	68913405	1538	WT_24_peak_27941	30.944	Promoter (<=1kb)	68799832	68911903	112072	-	0	Ift80
3	68952054	68952388	335	WT_24_peak_27942	10.0456	Promoter (<=1kb)	68942627	68952075	9449	-	0	Trim59
3	68952629	68952871	243	WT_24_peak_27943	9.36898	Promoter (<=1kb)	68942627	68952075	9449	-	-554	Trim59
3	68963276	68963508	233	WT_24_peak_27944	4.2973	Distal Intergenic	68968195	68972583	4389	+	-4687	9630025h16rik
3	69026174	69026435	262	WT_24_peak_27945	6.25491	Intron (rna-NM_008467.4/gene-Kpna4, intron 1 of 16)	68979554	69034425	54872	-	7990	Kpna4
3	69033864	69034836	973	WT_24_peak_27946	49.3942	Promoter (<=1kb)	68979554	69034425	54872	-	0	Kpna4
3	69057269	69057473	205	WT_24_peak_27947	4.82613	Intron (rna-NR_126533.1/gene-Gm1647, intron 1 of 2)	69038566	69064510	25945	+	18703	Gm1647
3	69077310	69077571	262	WT_24_peak_27948	6.93128	Distal Intergenic	69105527	69108154	2628	+	-27956	LOC118568619
3	69084690	69084873	184	WT_24_peak_27949	4.45796	Distal Intergenic	69105527	69108154	2628	+	-20654	LOC118568619
3	69107607	69107883	277	WT_24_peak_27950	27.4771	Intron (rna-XR_004941573.1/gene-LOC118568619, intron 2 of 2)	69105527	69108154	2628	+	2080	LOC118568619
3	69115971	69116233	263	WT_24_peak_27951	9.08291	Distal Intergenic	69105527	69108154	2628	+	10444	LOC118568619
3	69148428	69148697	270	WT_24_peak_27952	5.31368	Distal Intergenic	69161941	69171163	9223	+	-13244	Gm40070
3	69160155	69160652	498	WT_24_peak_27953	9.00701	Promoter (1-2kb)	69161941	69171163	9223	+	-1289	Gm40070
3	69178900	69179427	528	WT_24_peak_27954	23.4702	Distal Intergenic	69161941	69171163	9223	+	16959	Gm40070
3	69223414	69224409	996	WT_24_peak_27955	41.9953	Promoter (<=1kb)	69224251	69462737	238487	+	0	Ppm1l
3	69263673	69263872	200	WT_24_peak_27956	9.24994	Intron (rna-NM_178726.3/gene-Ppm1l, intron 1 of 3)	69273452	69468131	194680	+	-9580	Ppm1l
3	69272279	69272457	179	WT_24_peak_27957	3.792	Promoter (<=1kb)	69273452	69468131	194680	+	-995	Ppm1l
3	69323683	69323909	227	WT_24_peak_27958	4.35946	Intron (rna-NM_178726.3/gene-Ppm1l, intron 1 of 3)	69338538	69339714	1177	-	15805	Gm17213
3	69348076	69348468	393	WT_24_peak_27959	8.51682	Intron (rna-NM_178726.3/gene-Ppm1l, intron 1 of 3)	69338538	69339714	1177	-	-8362	Gm17213
3	69387206	69387478	273	WT_24_peak_27960	4.38371	Intron (rna-NM_178726.3/gene-Ppm1l, intron 1 of 3)	69366458	69369466	3009	-	-17740	Gm52607
3	69393144	69393432	289	WT_24_peak_27961	12.1673	Intron (rna-NM_178726.3/gene-Ppm1l, intron 1 of 3)	69366458	69369466	3009	-	-23678	Gm52607
3	69431840	69432033	194	WT_24_peak_27962	7.80202	Intron (rna-NM_178726.3/gene-Ppm1l, intron 2 of 3)	69473576	69474806	1231	-	42773	Gm8565
3	69438141	69438344	204	WT_24_peak_27963	6.93128	Intron (rna-NM_178726.3/gene-Ppm1l, intron 2 of 3)	69473576	69474806	1231	-	36462	Gm8565
3	69443725	69443960	236	WT_24_peak_27964	7.54216	Intron (rna-NM_178726.3/gene-Ppm1l, intron 2 of 3)	69473576	69474806	1231	-	30846	Gm8565
3	69506101	69506700	600	WT_24_peak_27965	7.83136	Promoter (<=1kb)	69481252	69506141	24890	-	0	B3galnt1
3	69516952	69517551	600	WT_24_peak_27966	9.67133	Distal Intergenic	69481252	69506293	25042	-	-10659	B3galnt1
3	69562262	69562465	204	WT_24_peak_27967	6.38205	Distal Intergenic	69596043	69596184	142	-	33719	LOC115489835
3	69619558	69619771	214	WT_24_peak_27968	5.85363	Distal Intergenic	69624274	69624777	504	-	5006	Rpl32-ps
3	69629168	69629828	661	WT_24_peak_27969	39.6998	Promoter (<=1kb)	69629301	69656380	27080	+	0	Nmd3
3	69642795	69643046	252	WT_24_peak_27970	4.82613	Intron (rna-XM_036163432.1/gene-Nmd3, intron 7 of 14)	69638995	69639215	221	-	-3580	Gm52662
3	69700139	69700382	244	WT_24_peak_27971	8.05398	Distal Intergenic	69638995	69639215	221	-	-60924	Gm52662
3	70711151	70711490	340	WT_24_peak_27972	7.96787	Intron (rna-NR_040556.1/gene-Gm6634, intron 1 of 3)	70679712	70714624	34913	-	3134	Gm6634
3	70714549	70714770	222	WT_24_peak_27973	7.09688	Promoter (<=1kb)	70679712	70714624	34913	-	0	Gm6634
3	75464070	75464849	780	WT_24_peak_27974	46.7397	Promoter (<=1kb)	75423797	75464159	40363	-	0	Pdcd10
3	75742769	75743427	659	WT_24_peak_27975	16.9095	Distal Intergenic	75622097	75622231	135	+	120672	Gm25846
3	75817706	75817995	290	WT_24_peak_27976	23.609	Intron (rna-NM_001291069.1/gene-Golim4, intron 2 of 15)	75783490	75864256	80767	-	46261	Golim4
3	75849664	75849913	250	WT_24_peak_27977	4.38371	Intron (rna-NM_001291069.1/gene-Golim4, intron 1 of 15)	75783490	75864256	80767	-	14343	Golim4
3	75855943	75856424	482	WT_24_peak_27978	15.9057	Intron (rna-NM_001291069.1/gene-Golim4, intron 1 of 15)	75783490	75864256	80767	-	7832	Golim4
3	75863967	75864639	673	WT_24_peak_27979	45.0389	Promoter (<=1kb)	75783490	75864256	80767	-	0	Golim4
3	78887612	78887859	248	WT_24_peak_27980	6.79612	Downstream (<=300bp)	78887229	78887358	130	+	383	Gm23440
3	78888928	78889259	332	WT_24_peak_27981	5.57706	Distal Intergenic	78887229	78887358	130	+	1699	Gm23440
3	79060223	79060529	307	WT_24_peak_27982	7.22713	Intron (rna-XM_006502252.5/gene-Rapgef2, intron 4 of 26)	78969818	79053182	83365	-	-7041	Rapgef2
3	79065706	79066022	317	WT_24_peak_27983	8.28591	Intron (rna-XM_006502252.5/gene-Rapgef2, intron 4 of 26)	78969818	79053182	83365	-	-12524	Rapgef2
3	79080675	79080838	164	WT_24_peak_27984	7.22713	Intron (rna-XM_006502252.5/gene-Rapgef2, intron 2 of 26)	78969818	79103189	133372	-	22351	Rapgef2
3	79086931	79087208	278	WT_24_peak_27985	9.10102	Intron (rna-XM_006502252.5/gene-Rapgef2, intron 1 of 26)	78969818	79103189	133372	-	15981	Rapgef2
3	79088706	79089173	468	WT_24_peak_27986	8.00469	5' UTR	78969818	79103189	133372	-	14016	Rapgef2
3	79100068	79100571	504	WT_24_peak_27987	14.3041	5' UTR	78969818	79103189	133372	-	2618	Rapgef2
3	79109653	79109896	244	WT_24_peak_27988	7.12503	Intron (rna-XM_006502250.5/gene-Rapgef2, intron 3 of 28)	79103681	79103784	104	+	5972	Gm24150
3	79151789	79152261	473	WT_24_peak_27989	6.32266	Intron (rna-NR_045502.1/gene-4921511C10Rik, intron 1 of 2)	79120226	79161220	40995	+	31563	4921511C10Rik
3	79169322	79169487	166	WT_24_peak_27990	4.6953	Intron (rna-XM_006502250.5/gene-Rapgef2, intron 1 of 28)	79194162	79197150	2989	+	-24675	6430573P05Rik
3	79175448	79175719	272	WT_24_peak_27991	3.54451	Intron (rna-XM_006502250.5/gene-Rapgef2, intron 1 of 28)	79194162	79197150	2989	+	-18443	6430573P05Rik
3	79193474	79194970	1497	WT_24_peak_27992	38.5683	Promoter (<=1kb)	79194162	79197150	2989	+	0	6430573P05Rik
3	79272123	79272473	351	WT_24_peak_27993	12.7595	Intron (rna-XM_030252332.1/gene-Gm17359, intron 1 of 3)	79252678	79371436	118759	+	19445	Gm17359
3	79379746	79379931	186	WT_24_peak_27994	7.22722	Intron (rna-NM_001162999.2/gene-Fnip2, intron 14 of 16)	79321347	79338655	17309	+	58399	Gm17359
3	79439279	79439815	537	WT_24_peak_27995	33.2305	5' UTR	79363556	79451949	88394	-	12134	Fnip2
3	79445081	79445267	187	WT_24_peak_27996	4.74335	5' UTR	79363556	79451949	88394	-	6682	Fnip2
3	79449983	79450264	282	WT_24_peak_27997	38.6502	5' UTR	79363556	79451949	88394	-	1685	Fnip2
3	79466275	79466854	580	WT_24_peak_27998	18.6391	Intron (rna-NM_001162999.2/gene-Fnip2, intron 1 of 16)	79363278	79474986	111709	-	8132	Fnip2
3	79475130	79475639	510	WT_24_peak_27999	110.278	Promoter (<=1kb)	79475499	79479887	4389	+	0	4930589L23Rik
3	79483007	79483210	204	WT_24_peak_28000	8.92961	Distal Intergenic	79475499	79479887	4389	+	7508	4930589L23Rik
3	79493047	79493441	395	WT_24_peak_28001	10.5701	Distal Intergenic	79498644	79511117	12474	+	-5203	Ppid
3	79494191	79494540	350	WT_24_peak_28002	15.9768	Distal Intergenic	79498644	79511117	12474	+	-4104	Ppid
3	79535907	79536935	1029	WT_24_peak_28003	60.4715	Promoter (<=1kb)	79536386	79540127	3742	+	0	4930579G24Rik
3	79793340	79794358	1019	WT_24_peak_28004	12.4962	5' UTR	79793237	79853585	60349	+	103	Gask1b
3	79794846	79795190	345	WT_24_peak_28005	4.17088	Intron (rna-XM_006501984.5/gene-Gask1b, intron 2 of 4)	79793237	79853585	60349	+	1609	Gask1b
3	79805563	79806050	488	WT_24_peak_28006	7.28164	Intron (rna-XM_006501984.5/gene-Gask1b, intron 2 of 4)	79793237	79853585	60349	+	12326	Gask1b
3	79834445	79834678	234	WT_24_peak_28007	16.1367	Intron (rna-XM_006501984.5/gene-Gask1b, intron 3 of 4)	79793237	79853585	60349	+	41208	Gask1b
3	79843475	79844155	681	WT_24_peak_28008	31.363	Exon (rna-XM_006501984.5/gene-Gask1b, exon 4 of 5)	79793237	79853585	60349	+	50238	Gask1b
3	79896457	79897179	723	WT_24_peak_28009	18.7508	Distal Intergenic	79967179	80005694	38516	+	-70000	A330069K06Rik
3	79901758	79901975	218	WT_24_peak_28010	5.39179	Distal Intergenic	79967179	80005694	38516	+	-65204	A330069K06Rik
3	79903018	79903271	254	WT_24_peak_28011	9.33596	Distal Intergenic	79967179	80005694	38516	+	-63908	A330069K06Rik
3	80157268	80157464	197	WT_24_peak_28012	5.85363	Distal Intergenic	80111337	80120414	9078	+	45931	A330069K06Rik
3	80219092	80219289	198	WT_24_peak_28013	9.21753	Distal Intergenic	80275525	80275667	143	-	56378	LOC115489837
3	80709507	80709679	173	WT_24_peak_28014	5.48654	Exon (rna-NR_152149.1/gene-Gria2, exon 1 of 16)	80588929	80710000	121072	-	321	Gria2
3	80710084	80710354	271	WT_24_peak_28015	6.48077	Promoter (<=1kb)	80588757	80710142	121386	-	0	Gria2
3	80924859	80925441	583	WT_24_peak_28016	10.6728	Distal Intergenic	80943723	81121347	177625	+	-18282	Pdgfc
3	80937561	80937892	332	WT_24_peak_28017	15.728	Distal Intergenic	80943723	81121347	177625	+	-5831	Pdgfc
3	80944460	80944653	194	WT_24_peak_28018	39.0582	5' UTR	80943723	81121347	177625	+	737	Pdgfc
3	80965678	80966174	497	WT_24_peak_28019	11.4815	Intron (rna-NM_001357746.1/gene-Pdgfc, intron 1 of 6)	80943723	81121347	177625	+	21955	Pdgfc
3	81690233	81690637	405	WT_24_peak_28020	5.85363	Distal Intergenic	81709332	81712468	3137	+	-18695	A830029E22Rik
3	81792760	81793139	380	WT_24_peak_28021	7.66354	Intron (rna-XR_004941596.1/gene-LOC102640985, intron 2 of 2)	81788034	81788173	140	+	4726	Gm22531
3	81839888	81840426	539	WT_24_peak_28022	6.31786	Promoter (<=1kb)	81839908	81864032	24125	+	0	Ctso
3	81890821	81891068	248	WT_24_peak_28023	12.6876	Intron (rna-XM_006501821.1/gene-Asic5, intron 1 of 11)	81889600	81928536	38937	+	1221	Asic5
3	82182801	82183030	230	WT_24_peak_28024	20.3746	Distal Intergenic	82206100	82206243	144	-	23213	LOC115489834
3	82205577	82205770	194	WT_24_peak_28025	4.82613	Distal Intergenic	82206100	82206243	144	-	473	LOC115489834
3	82265082	82265702	621	WT_24_peak_28026	34.136	Promoter (<=1kb)	82265379	82302575	37197	+	0	Map9
3	82962427	82962822	396	WT_24_peak_28027	28.6165	Promoter (<=1kb)	82962845	82979598	16754	+	-23	Plrg1
3	83195565	83196071	507	WT_24_peak_28028	13.6401	Intron (rna-XM_036162801.1/gene-Dchs2, intron 10 of 20)	83032583	83036553	3971	-	-159012	Gm10710
3	83353324	83353942	619	WT_24_peak_28029	12.9211	Distal Intergenic	83387877	83390790	2914	+	-33935	LOC118568597
3	83647561	83647951	391	WT_24_peak_28030	15.6348	Distal Intergenic	83626663	83634694	8032	-	-12867	Gm30293
3	83662828	83663226	399	WT_24_peak_28031	5.18162	Distal Intergenic	83673628	83681621	7994	+	-10402	Sfrp2
3	83673365	83673676	312	WT_24_peak_28032	4.66817	Promoter (<=1kb)	83673628	83681621	7994	+	0	Sfrp2
3	83697089	83698280	1192	WT_24_peak_28033	5.55775	Distal Intergenic	83673628	83681621	7994	+	23461	Sfrp2
3	83752198	83752796	599	WT_24_peak_28034	22.4019	Distal Intergenic	83743579	83749045	5467	-	-3153	Tlr2
3	83769905	83770763	859	WT_24_peak_28035	58.6545	Distal Intergenic	83743579	83749045	5467	-	-20860	Tlr2
3	83792392	83792828	437	WT_24_peak_28036	16.7441	Distal Intergenic	83743579	83749045	5467	-	-43347	Tlr2
3	83823166	83823410	245	WT_24_peak_28037	5.31729	Intron (rna-XM_006501323.3/gene-Tmem131l, intron 26 of 34)	83743579	83749045	5467	-	-74121	Tlr2
3	83842496	83842787	292	WT_24_peak_28038	12.8573	Intron (rna-XM_006501323.3/gene-Tmem131l, intron 15 of 34)	83743579	83749045	5467	-	-93451	Tlr2
3	83850497	83851189	693	WT_24_peak_28039	14.6043	Intron (rna-XM_006501323.3/gene-Tmem131l, intron 7 of 34)	83805594	83947468	141875	-	96279	Tmem131l
3	83888775	83889016	242	WT_24_peak_28040	4.55983	Intron (rna-XM_006501323.3/gene-Tmem131l, intron 3 of 34)	83805594	83947468	141875	-	58452	Tmem131l
3	83900513	83900760	248	WT_24_peak_28041	5.07016	Intron (rna-XM_006501323.3/gene-Tmem131l, intron 3 of 34)	83805594	83947468	141875	-	46708	Tmem131l
3	83929847	83930433	587	WT_24_peak_28042	9.92778	Intron (rna-XM_006501323.3/gene-Tmem131l, intron 3 of 34)	83805594	83947468	141875	-	17035	Tmem131l
3	83940696	83941093	398	WT_24_peak_28043	6.67251	Intron (rna-XM_006501323.3/gene-Tmem131l, intron 2 of 34)	83805594	83947468	141875	-	6375	Tmem131l
3	83947499	83948039	541	WT_24_peak_28044	14.6043	Promoter (<=1kb)	83947528	83952765	5238	+	0	Gm30352
3	83956029	83956476	448	WT_24_peak_28045	16.9983	Intron (rna-XR_001783863.1/gene-Gm30352, intron 2 of 2)	83947528	83959344	11817	+	8501	Gm30352
3	84010867	84011051	185	WT_24_peak_28046	5.85363	Intron (rna-XM_036163403.1/gene-Mnd1, intron 6 of 7)	83995240	84049752	54513	-	38701	Mnd1
3	84062709	84063303	595	WT_24_peak_28047	31.4771	Promoter (<=1kb)	83995241	84063093	67853	-	0	Mnd1
3	84090910	84091403	494	WT_24_peak_28048	8.05398	Intron (rna-NM_001271728.1/gene-Trim2, intron 6 of 11)	84081945	84082500	556	+	8965	Gm6525
3	84098068	84098243	176	WT_24_peak_28049	5.80006	Exon (rna-NM_001271728.1/gene-Trim2, exon 6 of 12)	84081945	84082500	556	+	16123	Gm6525
3	84113463	84113683	221	WT_24_peak_28050	14.8629	Intron (rna-NM_001271728.1/gene-Trim2, intron 3 of 11)	84098550	84117661	19112	-	3978	Trim2
3	84116478	84116636	159	WT_24_peak_28051	6.86434	Intron (rna-NM_001271728.1/gene-Trim2, intron 2 of 11)	84098550	84117661	19112	-	1025	Trim2
3	84127920	84128680	761	WT_24_peak_28052	8.11388	Promoter (<=1kb)	84067746	84128184	60439	-	0	Trim2
3	84135633	84135836	204	WT_24_peak_28053	5.25821	Exon (rna-XR_004941419.1/gene-Gm40078, exon 1 of 3)	84135507	84153556	18050	+	126	Gm40078
3	84166769	84167560	792	WT_24_peak_28054	8.8335	Promoter (<=1kb)	84067746	84167086	99341	-	0	Trim2
3	84177618	84178186	569	WT_24_peak_28055	6.821	Promoter (<=1kb)	84067746	84178090	110345	-	0	Trim2
3	84186052	84186221	170	WT_24_peak_28056	3.63107	Intron (rna-XM_011240297.3/gene-Trim2, intron 2 of 12)	84067746	84178493	110748	-	-7559	Trim2
3	84193267	84193837	571	WT_24_peak_28057	9.18904	Intron (rna-XM_011240297.3/gene-Trim2, intron 2 of 12)	84067746	84178493	110748	-	-14774	Trim2
3	84209554	84209777	224	WT_24_peak_28058	4.31169	Intron (rna-XM_011240297.3/gene-Trim2, intron 1 of 12)	84067746	84212058	144313	-	2281	Trim2
3	84220311	84220613	303	WT_24_peak_28059	9.64134	Distal Intergenic	84067746	84215659	147914	-	-4652	Trim2
3	84221998	84222320	323	WT_24_peak_28060	9.7827	Distal Intergenic	84067746	84215659	147914	-	-6339	Trim2
3	84226354	84226574	221	WT_24_peak_28061	6.34065	Distal Intergenic	84067746	84215659	147914	-	-10695	Trim2
3	84231430	84232495	1066	WT_24_peak_28062	5.88049	Distal Intergenic	84067746	84215659	147914	-	-15771	Trim2
3	84252358	84252730	373	WT_24_peak_28063	5.09029	Distal Intergenic	84256683	84287228	30546	-	34498	4930565D16Rik
3	84263270	84263687	418	WT_24_peak_28064	22.8962	Intron (rna-NR_040752.1/gene-4930565D16Rik, intron 3 of 3)	84256683	84287228	30546	-	23541	4930565D16Rik
3	84296117	84296522	406	WT_24_peak_28065	5.11601	Distal Intergenic	84256683	84287228	30546	-	-8889	4930565D16Rik
3	84310814	84311068	255	WT_24_peak_28066	14.4078	Distal Intergenic	84256683	84287228	30546	-	-23586	4930565D16Rik
3	84318231	84318599	369	WT_24_peak_28067	6.77416	Distal Intergenic	84256683	84287228	30546	-	-31003	4930565D16Rik
3	84326343	84326547	205	WT_24_peak_28068	4.80422	Distal Intergenic	84256683	84287228	30546	-	-39115	4930565D16Rik
3	84336560	84337055	496	WT_24_peak_28069	18.5206	Distal Intergenic	84256683	84287228	30546	-	-49332	4930565D16Rik
3	84345334	84346015	682	WT_24_peak_28070	34.4233	Distal Intergenic	84349503	84386596	37094	-	40581	Fhdc1
3	84387027	84387479	453	WT_24_peak_28071	6.18106	Promoter (<=1kb)	84349503	84386798	37296	-	-229	Fhdc1
3	84388050	84388310	261	WT_24_peak_28072	7.8611	Promoter (<=1kb)	84349503	84387746	38244	-	-304	Fhdc1
3	84394255	84394598	344	WT_24_peak_28073	7.15339	Distal Intergenic	84349503	84387746	38244	-	-6509	Fhdc1
3	84489316	84490475	1160	WT_24_peak_28074	40.3477	Promoter (<=1kb)	84403400	84489459	86060	-	0	Arfip1
3	84505330	84505515	186	WT_24_peak_28075	5.85363	Distal Intergenic	84500881	84504339	3459	+	4449	Tigd4
3	84523006	84523262	257	WT_24_peak_28076	5.76455	Exon (rna-XR_001784061.1/gene-Gm46836, exon 4 of 4)	84511363	84523477	12115	+	11643	Gm46836
3	84554931	84555264	334	WT_24_peak_28077	15.865	Distal Intergenic	84573499	84611882	38384	+	-18235	Tmem154
3	84559957	84560127	171	WT_24_peak_28078	4.52377	Distal Intergenic	84573499	84611882	38384	+	-13372	Tmem154
3	84573229	84573601	373	WT_24_peak_28079	7.03098	Promoter (<=1kb)	84573499	84611882	38384	+	0	Tmem154
3	84589098	84589292	195	WT_24_peak_28080	5.07278	Intron (rna-NM_177260.2/gene-Tmem154, intron 1 of 6)	84573499	84611882	38384	+	15599	Tmem154
3	84602670	84603347	678	WT_24_peak_28081	13.548	Intron (rna-NM_177260.2/gene-Tmem154, intron 6 of 6)	84573499	84611882	38384	+	29171	Tmem154
3	84721305	84722476	1172	WT_24_peak_28082	44.6699	Promoter (<=1kb)	84721901	84886505	164605	+	0	Fbxw7
3	84736583	84736843	261	WT_24_peak_28083	4.82613	Intron (rna-XM_006501657.5/gene-Fbxw7, intron 1 of 12)	84722884	84886505	163622	+	13699	Fbxw7
3	84829158	84829518	361	WT_24_peak_28084	9.05007	Promoter (2-3kb)	84832509	84886505	53997	+	-2991	Fbxw7
3	84843224	84843734	511	WT_24_peak_28085	7.58712	Intron (rna-XM_006501657.5/gene-Fbxw7, intron 3 of 12)	84832509	84886505	53997	+	10715	Fbxw7
3	84859404	84859648	245	WT_24_peak_28086	261.272	Promoter (<=1kb)	84859518	84886505	26988	+	0	Fbxw7
3	84932959	84933182	224	WT_24_peak_28087	3.792	Intron (rna-XR_375760.2/gene-Gm30944, intron 1 of 1)	84930223	84935881	5659	+	2736	Gm30944
3	85092958	85093158	201	WT_24_peak_28088	4.72314	Distal Intergenic	85024288	85029812	5525	-	-63146	Gm31096
3	85184118	85184300	183	WT_24_peak_28089	3.98108	Distal Intergenic	85224826	85239334	14509	+	-40526	1700036G14Rik
3	85191953	85192125	173	WT_24_peak_28090	5.54134	Distal Intergenic	85224826	85239334	14509	+	-32701	1700036G14Rik
3	85299998	85300158	161	WT_24_peak_28091	3.8552	Intron (rna-XR_375769.2/gene-Gm31359, intron 3 of 3)	85290782	85293301	2520	-	-6697	Gm52637
3	85377109	85377323	215	WT_24_peak_28092	17.773	Intron (rna-XR_001783866.2/gene-Gm31419, intron 1 of 5)	85374703	85374725	23	+	2406	Mir466k
3	85395826	85396231	406	WT_24_peak_28093	5.3639	Intron (rna-XR_001783866.2/gene-Gm31419, intron 1 of 5)	85334574	85399106	64533	-	2875	Gm31419
3	85443398	85443721	324	WT_24_peak_28094	5.41122	Intron (rna-XR_867407.2/gene-Gm3740, intron 3 of 3)	85458920	85463709	4790	+	-15199	LOC118568579
3	85460771	85461080	310	WT_24_peak_28095	8.4964	Exon (rna-XR_003954511.2/gene-Gm3740, exon 2 of 4)	85458920	85463709	4790	+	1851	LOC118568579
3	85471922	85472097	176	WT_24_peak_28096	3.50258	Intron (rna-XR_867407.2/gene-Gm3740, intron 1 of 3)	85437197	85481300	44104	-	9203	Gm3740
3	85481137	85481633	497	WT_24_peak_28097	32.5087	Promoter (<=1kb)	85481409	85562931	81523	+	0	Gatb
3	85542132	85542545	414	WT_24_peak_28098	4.84253	Intron (rna-XM_006501329.3/gene-Gatb, intron 10 of 14)	85483328	85497133	13806	+	58804	Gm46809
3	85543086	85543317	232	WT_24_peak_28099	8.90587	Intron (rna-XM_006501329.3/gene-Gatb, intron 10 of 14)	85483328	85497133	13806	+	59758	Gm46809
3	85580007	85580250	244	WT_24_peak_28100	5.25821	Exon (rna-NM_172682.3/gene-Fam160a1, exon 9 of 12)	85619946	85625069	5124	+	-39696	Gm40082
3	85623005	85623370	366	WT_24_peak_28101	20.9466	Intron (rna-XR_001783868.2/gene-Gm40082, intron 2 of 2)	85619946	85625069	5124	+	3059	Gm40082
3	85710500	85710709	210	WT_24_peak_28102	3.8552	Distal Intergenic	85567370	85653516	86147	-	-56984	Fam160a1
3	85721686	85721979	294	WT_24_peak_28103	11.2334	Distal Intergenic	85567370	85653516	86147	-	-68170	Fam160a1
3	85738950	85739115	166	WT_24_peak_28104	3.52344	Distal Intergenic	85777153	85794825	17673	-	55710	Glt28d2
3	85763739	85764019	281	WT_24_peak_28105	5.67057	Distal Intergenic	85777153	85794825	17673	-	30806	Glt28d2
3	85788145	85788400	256	WT_24_peak_28106	22.3876	Intron (rna-NM_177130.3/gene-Glt28d2, intron 1 of 1)	85777153	85794825	17673	-	6425	Glt28d2
3	85793930	85794286	357	WT_24_peak_28107	4.71031	Intron (rna-NM_177130.3/gene-Glt28d2, intron 1 of 1)	85777153	85794825	17673	-	539	Glt28d2
3	85794579	85795066	488	WT_24_peak_28108	12.3456	Promoter (<=1kb)	85777153	85794825	17673	-	0	Glt28d2
3	85831395	85832048	654	WT_24_peak_28109	38.0383	Distal Intergenic	85823015	85823476	462	+	8380	Gm9790
3	85836920	85837158	239	WT_24_peak_28110	7.10569	Distal Intergenic	85823015	85823476	462	+	13905	Gm9790
3	85860692	85860890	199	WT_24_peak_28111	5.20381	Distal Intergenic	85870154	85870217	64	-	9327	Gm27811
3	85878063	85878691	629	WT_24_peak_28112	18.5379	Promoter (<=1kb)	85878112	85993207	115096	+	0	Sh3d19
3	85892445	85892677	233	WT_24_peak_28113	6.21785	Intron (rna-XM_017319605.3/gene-Sh3d19, intron 1 of 7)	85878425	86037833	159409	+	14020	Sh3d19
3	85928186	85928767	582	WT_24_peak_28114	10.8638	Intron (rna-XM_017319605.3/gene-Sh3d19, intron 1 of 7)	85918908	86035784	116877	+	9278	Sh3d19
3	85947496	85948096	601	WT_24_peak_28115	43.1373	Intron (rna-XM_017319605.3/gene-Sh3d19, intron 1 of 7)	85945801	86035784	89984	+	1695	Sh3d19
3	85963995	85964720	726	WT_24_peak_28116	35.2044	Intron (rna-XM_017319605.3/gene-Sh3d19, intron 2 of 7)	85945801	86035784	89984	+	18194	Sh3d19
3	86049600	86050820	1221	WT_24_peak_28117	50.5927	Promoter (<=1kb)	86045247	86049975	4729	-	0	Rps3a1
3	86068994	86069177	184	WT_24_peak_28118	9.21753	Distal Intergenic	86045247	86049975	4729	-	-19019	Rps3a1
3	86076510	86077051	542	WT_24_peak_28119	10.3257	Distal Intergenic	86098723	86098833	111	+	-21672	Gm23025
3	86131229	86132054	826	WT_24_peak_28120	20.0064	Promoter (<=1kb)	86131503	86690001	558499	+	0	Lrba
3	86143014	86143524	511	WT_24_peak_28121	6.51436	Intron (rna-XM_006502352.5/gene-Lrba, intron 2 of 40)	86131997	86690001	558005	+	11017	Lrba
3	86209407	86209762	356	WT_24_peak_28122	7.97349	Intron (rna-XM_006502352.5/gene-Lrba, intron 9 of 40)	86182539	86182669	131	-	-26738	Gm26343
3	86324678	86324844	167	WT_24_peak_28123	5.85363	Intron (rna-XM_006502352.5/gene-Lrba, intron 35 of 40)	86291554	86291660	107	+	33124	Gm25039
3	86356195	86356440	246	WT_24_peak_28124	6.89952	Intron (rna-XM_006502352.5/gene-Lrba, intron 37 of 40)	86291554	86291660	107	+	64641	Gm25039
3	86446295	86447135	841	WT_24_peak_28125	35.2349	Intron (rna-XM_006502352.5/gene-Lrba, intron 38 of 40)	86453357	86455590	2234	-	8455	Mab21l2
3	86453966	86454451	486	WT_24_peak_28126	7.96951	Exon (rna-NM_011839.4/gene-Mab21l2, exon 1 of 1)	86453357	86455590	2234	-	1139	Mab21l2
3	86455849	86456044	196	WT_24_peak_28127	5.6685	Promoter (<=1kb)	86453357	86455590	2234	-	-259	Mab21l2
3	86464169	86464618	450	WT_24_peak_28128	18.238	Intron (rna-XM_006502352.5/gene-Lrba, intron 40 of 40)	86438816	86458904	20089	-	-5265	Gm31677
3	86608456	86608812	357	WT_24_peak_28129	28.7735	Intron (rna-XM_006502347.4/gene-Lrba, intron 47 of 56)	86579074	86579550	477	-	-28906	Gm3788
3	86688399	86688559	161	WT_24_peak_28130	3.87342	Intron (rna-XM_006502347.4/gene-Lrba, intron 56 of 56)	86644473	86657567	13095	-	-30832	Gm52625
3	86693858	86694096	239	WT_24_peak_28131	6.55902	3' UTR	86644473	86657567	13095	-	-36291	Gm52625
3	86694258	86694737	480	WT_24_peak_28132	14.0428	3' UTR	86644473	86657567	13095	-	-36691	Gm52625
3	86700487	86700656	170	WT_24_peak_28133	4.41416	Exon (rna-NM_001195496.1/gene-Dclk2, exon 15 of 17)	86732961	86738125	5165	-	37469	Gm46810
3	86737998	86738271	274	WT_24_peak_28134	6.96271	Promoter (<=1kb)	86732961	86738125	5165	-	0	Gm46810
3	86745746	86746011	266	WT_24_peak_28135	7.7686	Intron (rna-NM_001195496.1/gene-Dclk2, intron 2 of 16)	86732961	86738125	5165	-	-7621	Gm46810
3	86757674	86758355	682	WT_24_peak_28136	23.2347	Intron (rna-NM_001195496.1/gene-Dclk2, intron 2 of 16)	86732961	86738125	5165	-	-19549	Gm46810
3	86827104	86827334	231	WT_24_peak_28137	14.1739	Exon (rna-NM_001195496.1/gene-Dclk2, exon 1 of 17)	86693457	86828191	134735	-	857	Dclk2
3	86827714	86828284	571	WT_24_peak_28138	22.2178	Promoter (<=1kb)	86693457	86828191	134735	-	0	Dclk2
3	86883827	86884162	336	WT_24_peak_28139	15.7526	Distal Intergenic	86893893	86896840	2948	+	-9731	Cd1d2
3	86906129	86906671	543	WT_24_peak_28140	25.841	Promoter (<=1kb)	86903141	86906333	3193	-	0	Cd1d1
3	86938341	86938589	249	WT_24_peak_28141	4.88708	Distal Intergenic	86930165	86931266	1102	-	-7075	Gm8869
3	86946117	86946348	232	WT_24_peak_28142	6.06638	Distal Intergenic	86930165	86931266	1102	-	-14851	Gm8869
3	86980553	86980848	296	WT_24_peak_28143	32.3522	Distal Intergenic	86974200	86974331	132	+	6353	Gm24472
3	86981113	86981340	228	WT_24_peak_28144	5.27802	Distal Intergenic	86974200	86974331	132	+	6913	Gm24472
3	86989697	86989983	287	WT_24_peak_28145	13.3928	3' UTR	86974200	86974331	132	+	15497	Gm24472
3	86997216	86997855	640	WT_24_peak_28146	14.2439	Exon (rna-XM_017319471.3/gene-Kirrel, exon 5 of 15)	86974200	86974331	132	+	23016	Gm24472
3	87008872	87009123	252	WT_24_peak_28147	4.40932	Intron (rna-XM_017319471.3/gene-Kirrel, intron 1 of 14)	86985900	87038425	52526	-	29302	Kirrel
3	87023164	87023748	585	WT_24_peak_28148	13.4973	5' UTR	86985900	87038425	52526	-	14677	Kirrel
3	87057423	87058577	1155	WT_24_peak_28149	24.8125	Intron (rna-NM_001170985.2/gene-Kirrel, intron 1 of 15)	86985900	87038425	52526	-	-18998	Kirrel
3	87058858	87059049	192	WT_24_peak_28150	7.89809	Intron (rna-NM_001170985.2/gene-Kirrel, intron 1 of 15)	86985900	87038425	52526	-	-20433	Kirrel
3	87064732	87065642	911	WT_24_peak_28151	17.2497	Intron (rna-NM_001170985.2/gene-Kirrel, intron 1 of 15)	86985900	87081844	95945	-	16202	Kirrel
3	87072961	87073160	200	WT_24_peak_28152	4.4224	Intron (rna-NM_001170985.2/gene-Kirrel, intron 1 of 15)	86985900	87081844	95945	-	8684	Kirrel
3	87081737	87082269	533	WT_24_peak_28153	27.6729	Promoter (<=1kb)	86985900	87081844	95945	-	0	Kirrel
3	87082880	87083051	172	WT_24_peak_28154	6.17633	Promoter (<=1kb)	86985900	87082084	96185	-	-796	Kirrel
3	87099965	87100126	162	WT_24_peak_28155	4.9969	Distal Intergenic	87114645	87115338	694	-	15212	Gm10705
3	87163912	87164176	265	WT_24_peak_28156	5.63904	Exon (rna-XM_006502369.3/gene-Fcrls, exon 7 of 9)	87158272	87170831	12560	-	6655	Fcrls
3	87322739	87322898	160	WT_24_peak_28157	4.82613	Distal Intergenic	87318717	87322094	3378	+	4022	Gm40084
3	87419738	87420021	284	WT_24_peak_28158	5.04231	Promoter (<=1kb)	87394328	87419950	25623	-	0	Gm40085
3	87432599	87433601	1003	WT_24_peak_28159	26.3358	Promoter (<=1kb)	87432884	87447463	14580	+	0	Etv3
3	87477290	87477499	210	WT_24_peak_28160	5.28587	Distal Intergenic	87489979	87490098	120	-	12599	Gm25167
3	87524608	87525048	441	WT_24_peak_28161	24.5397	Promoter (<=1kb)	87524855	87645341	120487	+	0	Arhgef11
3	87583579	87583743	165	WT_24_peak_28162	4.80859	Intron (rna-XM_006501264.2/gene-Arhgef11, intron 1 of 42)	87586950	87587332	383	-	3589	Gm6570
3	87624356	87624524	169	WT_24_peak_28163	4.60264	5' UTR	87606169	87645341	39173	+	18187	Arhgef11
3	87648506	87648681	176	WT_24_peak_28164	6.75337	Intron (rna-XM_011240257.4/gene-Lrrc71, intron 4 of 8)	87644227	87650370	6144	-	1689	Lrrc71
3	87666083	87666401	319	WT_24_peak_28165	15.4441	5' UTR	87656404	87676260	19857	-	9859	Pear1
3	87672051	87672634	584	WT_24_peak_28166	5.81265	Intron (rna-NM_001032413.1/gene-Pear1, intron 1 of 23)	87656404	87676260	19857	-	3626	Pear1
3	87676244	87676512	269	WT_24_peak_28167	10.9418	Promoter (<=1kb)	87656404	87676260	19857	-	0	Pear1
3	87682978	87683340	363	WT_24_peak_28168	5.44207	Distal Intergenic	87656407	87676262	19856	-	-6716	Pear1
3	87686029	87686216	188	WT_24_peak_28169	5.46604	Intron (rna-XM_036162922.1/gene-Ntrk1, intron 11 of 11)	87685551	87695151	9601	-	8935	Ntrk1
3	87696662	87697031	370	WT_24_peak_28170	6.06209	Promoter (1-2kb)	87685551	87695151	9601	-	-1511	Ntrk1
3	87707442	87707621	180	WT_24_peak_28171	6.08881	Intron (rna-XM_006501453.1/gene-Insrr, intron 1 of 13)	87704736	87723408	18673	+	2706	Insrr
3	87723968	87724173	206	WT_24_peak_28172	5.60416	Distal Intergenic	87727849	87730381	2533	+	-3676	Gm40086
3	87746117	87746384	268	WT_24_peak_28173	7.90402	Distal Intergenic	87754062	87763029	8968	+	-7678	Sh2d2a
3	87754925	87755117	193	WT_24_peak_28174	4.21458	Exon (rna-NM_001025571.2/gene-Sh2d2a, exon 2 of 7)	87754079	87760080	6002	+	846	Sh2d2a
3	87767227	87767400	174	WT_24_peak_28175	7.46505	Intron (rna-NM_033573.2/gene-Prcc, intron 6 of 6)	87754079	87760080	6002	+	13148	Sh2d2a
3	87791928	87792177	250	WT_24_peak_28176	6.83443	Intron (rna-NM_033573.2/gene-Prcc, intron 1 of 6)	87766210	87792869	26660	-	692	Prcc
3	87792684	87793457	774	WT_24_peak_28177	59.4305	Promoter (<=1kb)	87766210	87792869	26660	-	0	Prcc
3	87813238	87813848	611	WT_24_peak_28178	59.7444	Promoter (<=1kb)	87813397	87823439	10043	+	0	Hdgf
3	87814973	87815285	313	WT_24_peak_28179	6.15805	Intron (rna-XM_030252435.1/gene-Hdgf, intron 1 of 6)	87814157	87823439	9283	+	816	Hdgf
3	87817819	87818434	616	WT_24_peak_28180	15.4951	Intron (rna-XM_030252435.1/gene-Hdgf, intron 1 of 6)	87814157	87823439	9283	+	3662	Hdgf
3	87837448	87838040	593	WT_24_peak_28181	11.5918	Promoter (<=1kb)	87837602	87847994	10393	+	0	Isg20l2
3	87843112	87843462	351	WT_24_peak_28182	13.9237	Intron (rna-XM_036163048.1/gene-Isg20l2, intron 2 of 3)	87834090	87838337	4248	-	-4775	Rrnad1
3	87849852	87850027	176	WT_24_peak_28183	4.50989	Distal Intergenic	87856000	87860679	4680	+	-5973	Crabp2
3	87852007	87852546	540	WT_24_peak_28184	22.4442	Distal Intergenic	87856000	87860679	4680	+	-3454	Crabp2
3	87856921	87857486	566	WT_24_peak_28185	13.355	Intron (rna-NM_007759.2/gene-Crabp2, intron 1 of 3)	87856000	87860679	4680	+	921	Crabp2
3	87866764	87866946	183	WT_24_peak_28186	8.97655	Promoter (<=1kb)	87867547	87873268	5722	+	-601	Gm32518
3	87868024	87868457	434	WT_24_peak_28187	35.4555	Exon (rna-XR_375786.4/gene-Gm32518, exon 1 of 3)	87867547	87873268	5722	+	477	Gm32518
3	87880176	87880619	444	WT_24_peak_28188	7.93924	5' UTR	87879728	87887751	8024	+	448	Nes
3	87893973	87894590	618	WT_24_peak_28189	19.3195	Distal Intergenic	87894839	87906111	11273	-	11521	Bcan
3	87909602	87909926	325	WT_24_peak_28190	7.13829	5' UTR	87894839	87911134	16296	-	1208	Bcan
3	87916396	87916556	161	WT_24_peak_28191	3.61167	Distal Intergenic	87894839	87911134	16296	-	-5262	Bcan
3	87920400	87920680	281	WT_24_peak_28192	4.16502	Distal Intergenic	87894839	87911134	16296	-	-9266	Bcan
3	87924079	87924697	619	WT_24_peak_28193	9.39818	Distal Intergenic	87927865	87934602	6738	-	9905	Hapln2
3	87934340	87934745	406	WT_24_peak_28194	6.62145	Promoter (<=1kb)	87927865	87934602	6738	-	0	Hapln2
3	87950232	87950711	480	WT_24_peak_28195	15.2087	Promoter (<=1kb)	87950413	87963301	12889	+	0	Gpatch4
3	87965310	87965925	616	WT_24_peak_28196	17.796	Promoter (<=1kb)	87963827	87965851	2025	-	0	Naxe
3	87973584	87973755	172	WT_24_peak_28197	4.61233	Distal Intergenic	87963827	87965851	2025	-	-7733	Naxe
3	87975618	87975949	332	WT_24_peak_28198	7.37339	Distal Intergenic	87976717	87985611	8895	-	9662	Ttc24
3	87981984	87982230	247	WT_24_peak_28199	3.75482	Exon (rna-NM_172526.3/gene-Ttc24, exon 2 of 10)	87976717	87985611	8895	-	3381	Ttc24
3	87989004	87989404	401	WT_24_peak_28200	14.6401	Promoter (<=1kb)	87989309	88028349	39041	+	0	Iqgap3
3	87990047	87990279	233	WT_24_peak_28201	14.6926	Intron (rna-XM_006501643.3/gene-Iqgap3, intron 1 of 37)	87989358	88028355	38998	+	689	Iqgap3
3	88007657	88007832	176	WT_24_peak_28202	6.14407	Intron (rna-XM_006501643.3/gene-Iqgap3, intron 15 of 37)	87989358	88028355	38998	+	18299	Iqgap3
3	88022329	88022526	198	WT_24_peak_28203	6.24419	Intron (rna-XM_006501643.3/gene-Iqgap3, intron 33 of 37)	88049248	88079391	30144	+	-26722	Mef2d
3	88028640	88028900	261	WT_24_peak_28204	5.61754	Downstream (<=300bp)	88049248	88079391	30144	+	-20348	Mef2d
3	88035169	88035714	546	WT_24_peak_28205	21.5146	Distal Intergenic	88049248	88079391	30144	+	-13534	Mef2d
3	88040594	88040989	396	WT_24_peak_28206	5.234	Distal Intergenic	88049248	88079391	30144	+	-8259	Mef2d
3	88045744	88046458	715	WT_24_peak_28207	14.6231	Promoter (2-3kb)	88049248	88079391	30144	+	-2790	Mef2d
3	88047824	88048298	475	WT_24_peak_28208	8.69091	Promoter (<=1kb)	88049248	88079391	30144	+	-950	Mef2d
3	88049265	88049718	454	WT_24_peak_28209	37.3629	Promoter (<=1kb)	88049269	88079391	30123	+	0	Mef2d
3	88050384	88050746	363	WT_24_peak_28210	19.1633	Promoter (<=1kb)	88050662	88079379	28718	+	0	Mef2d
3	88056203	88056492	290	WT_24_peak_28211	7.98818	Intron (rna-XM_011240032.3/gene-Mef2d, intron 2 of 11)	88050662	88079379	28718	+	5541	Mef2d
3	88058088	88058247	160	WT_24_peak_28212	5.63367	Intron (rna-XM_011240032.3/gene-Mef2d, intron 2 of 11)	88050662	88079379	28718	+	7426	Mef2d
3	88062422	88062613	192	WT_24_peak_28213	4.10125	Intron (rna-XM_011240032.3/gene-Mef2d, intron 2 of 11)	88050662	88079379	28718	+	11760	Mef2d
3	88084518	88085638	1121	WT_24_peak_28214	75.8625	Promoter (<=1kb)	88078867	88085092	6226	-	0	1700113A16Rik
3	88099507	88099777	271	WT_24_peak_28215	8.30157	Distal Intergenic	88108893	88110791	1899	+	-9116	AW047730
3	88117219	88117899	681	WT_24_peak_28216	24.0271	Intron (rna-NR_168088.1/gene-Gm3764, intron 2 of 10)	88113980	88137266	23287	+	3239	Gm3764
3	88124514	88124732	219	WT_24_peak_28217	5.2384	Promoter (1-2kb)	88122957	88122977	21	-	-1537	Gm25641
3	88128128	88128494	367	WT_24_peak_28218	11.6345	Exon (rna-NR_168088.1/gene-Gm3764, exon 4 of 11)	88122957	88122977	21	-	-5151	Gm25641
3	88141437	88141598	162	WT_24_peak_28219	7.29036	Distal Intergenic	88122957	88122977	21	-	-18460	Gm25641
3	88149948	88150243	296	WT_24_peak_28220	14.3181	3' UTR	88150181	88161991	11811	-	11748	Rhbg
3	88151534	88151801	268	WT_24_peak_28221	18.8926	Intron (rna-NM_021375.3/gene-Rhbg, intron 8 of 9)	88150181	88161991	11811	-	10190	Rhbg
3	88203896	88204666	771	WT_24_peak_28222	66.7629	Promoter (<=1kb)	88204442	88229073	24632	+	0	Cct3
3	88232123	88232418	296	WT_24_peak_28223	6.21535	Promoter (<=1kb)	88232330	88235938	3609	+	0	Glmp
3	88243054	88244278	1225	WT_24_peak_28224	20.778	Promoter (<=1kb)	88243567	88269644	26078	+	0	Smg5
3	88280297	88280475	179	WT_24_peak_28225	4.4424	Promoter (<=1kb)	88275923	88280048	4126	-	-249	Bglap3
3	88283517	88283833	317	WT_24_peak_28226	9.49299	Exon (rna-XR_001783911.3/gene-Gm21956, exon 2 of 2)	88283128	88284962	1835	+	389	Gm21956
3	88291127	88291304	178	WT_24_peak_28227	6.45826	Exon (rna-NM_007541.3/gene-Bglap, exon 3 of 4)	88290802	88291773	972	-	469	Bglap
3	88303082	88303264	183	WT_24_peak_28228	6.24608	Exon (rna-NM_001310605.1/gene-Pmf1, exon 2 of 3)	88290802	88291773	972	-	-11309	Bglap
3	88314308	88314661	354	WT_24_peak_28229	14.6564	Intron (rna-NM_001310605.1/gene-Pmf1, intron 1 of 2)	88301445	88317704	16260	-	3043	Pmf1
3	88316960	88317718	759	WT_24_peak_28230	18.2453	Promoter (<=1kb)	88301445	88317704	16260	-	0	Pmf1
3	88331977	88332651	675	WT_24_peak_28231	18.4206	Promoter (<=1kb)	88317801	88332448	14648	-	0	Slc25a44
3	88343931	88344107	177	WT_24_peak_28232	5.00686	3' UTR	88348186	88348206	21	-	4099	Mir7011
3	88344585	88344821	237	WT_24_peak_28233	3.55438	Intron (rna-XM_036162975.1/gene-Sema4a, intron 9 of 9)	88348186	88348206	21	-	3385	Mir7011
3	88347813	88348078	266	WT_24_peak_28234	8.85062	Exon (rna-XM_036162975.1/gene-Sema4a, exon 6 of 10)	88348186	88348206	21	-	128	Mir7011
3	88350261	88350429	169	WT_24_peak_28235	6.48201	Promoter (2-3kb)	88348186	88348258	73	-	-2003	Mir7011
3	88362311	88362538	228	WT_24_peak_28236	4.47139	Promoter (<=1kb)	88343266	88362536	19271	-	0	Sema4a
3	88372565	88372952	388	WT_24_peak_28237	11.1517	Exon (rna-XR_867446.2/gene-Gm40089, exon 4 of 6)	88369400	88375567	6168	-	2615	Gm40089
3	88374426	88374693	268	WT_24_peak_28238	14.8031	Exon (rna-XR_867446.2/gene-Gm40089, exon 1 of 6)	88369400	88375567	6168	-	874	Gm40089
3	88378013	88378173	161	WT_24_peak_28239	4.15628	Promoter (2-3kb)	88369400	88375567	6168	-	-2446	Gm40089
3	88380876	88381049	174	WT_24_peak_28240	4.09186	Promoter (<=1kb)	88381850	88382662	813	+	-801	Gm5979
3	88385027	88385357	331	WT_24_peak_28241	17.8956	Distal Intergenic	88381850	88382662	813	+	3177	Gm5979
3	88390876	88391167	292	WT_24_peak_28242	5.11988	Exon (rna-NM_001002011.3/gene-Lmna, exon 9 of 12)	88381850	88382662	813	+	9026	Gm5979
3	88395868	88396438	571	WT_24_peak_28243	17.2279	Intron (rna-NM_001002011.3/gene-Lmna, intron 1 of 11)	88390512	88400619	10108	-	4181	Lmna
3	88398559	88398750	192	WT_24_peak_28244	7.59827	Intron (rna-NM_001002011.3/gene-Lmna, intron 1 of 11)	88390512	88400619	10108	-	1869	Lmna
3	88399734	88400649	916	WT_24_peak_28245	82.0956	Promoter (<=1kb)	88390512	88400619	10108	-	0	Lmna
3	88402147	88402436	290	WT_24_peak_28246	10.9386	Promoter (1-2kb)	88390512	88400619	10108	-	-1528	Lmna
3	88410358	88411110	753	WT_24_peak_28247	173.129	Promoter (<=1kb)	88388455	88410659	22205	-	0	Lmna
3	88417068	88417583	516	WT_24_peak_28248	59.4286	Distal Intergenic	88388455	88413842	25388	-	-3226	Lmna
3	88419678	88420680	1003	WT_24_peak_28249	20.3062	Distal Intergenic	88388455	88413842	25388	-	-5836	Lmna
3	88423938	88424110	173	WT_24_peak_28250	7.83334	Distal Intergenic	88388455	88413842	25388	-	-10096	Lmna
3	88433478	88433734	257	WT_24_peak_28251	38.6873	Exon (rna-XR_867447.4/gene-Gm38618, exon 2 of 2)	88433364	88439058	5695	-	5324	Gm38618
3	88438846	88439346	501	WT_24_peak_28252	44.6096	Promoter (<=1kb)	88433364	88439058	5695	-	0	Gm38618
3	88452004	88452463	460	WT_24_peak_28253	7.52075	5' UTR	88449335	88455070	5736	-	2607	Rab25
3	88459967	88461102	1136	WT_24_peak_28254	61.3934	Promoter (<=1kb)	88457126	88460258	3133	-	0	Lamtor2
3	88461634	88461833	200	WT_24_peak_28255	6.75263	5' UTR	88461248	88477029	15782	+	386	Ubqln4
3	88486806	88487109	304	WT_24_peak_28256	8.3326	Promoter (<=1kb)	88486915	88495727	8813	+	0	Ssr2
3	88501669	88501856	188	WT_24_peak_28257	7.1414	Intron (rna-XM_011240027.4/gene-Arhgef2, intron 1 of 25)	88500430	88556839	56410	+	1239	Arhgef2
3	88514745	88515312	568	WT_24_peak_28258	22.7034	Promoter (<=1kb)	88514756	88556839	42084	+	0	Arhgef2
3	88522994	88523722	729	WT_24_peak_28259	21.371	Promoter (<=1kb)	88523449	88556839	33391	+	0	Arhgef2
3	88532101	88532807	707	WT_24_peak_28260	51.0716	Promoter (<=1kb)	88533030	88556839	23810	+	-223	Arhgef2
3	88539473	88539703	231	WT_24_peak_28261	5.80235	5' UTR	88537092	88556839	19748	+	2381	Arhgef2
3	88548143	88548398	256	WT_24_peak_28262	7.31765	Intron (rna-XM_011240027.4/gene-Arhgef2, intron 19 of 25)	88537092	88556839	19748	+	11051	Arhgef2
3	88559819	88560552	734	WT_24_peak_28263	6.02821	Promoter (<=1kb)	88559205	88560449	1245	-	0	Rxfp4
3	88572430	88572633	204	WT_24_peak_28264	6.93128	Distal Intergenic	88559205	88560449	1245	-	-11981	Rxfp4
3	88592636	88593789	1154	WT_24_peak_28265	29.5685	Promoter (<=1kb)	88593087	88620240	27154	+	0	Khdc4
3	88623950	88624673	724	WT_24_peak_28266	28.6932	Promoter (<=1kb)	88624151	88638354	14204	+	0	Rit1
3	88665101	88665883	783	WT_24_peak_28267	12.5425	Intron (rna-XM_036163052.1/gene-Syt11, intron 2 of 3)	88652008	88679906	27899	-	14023	Syt11
3	88681886	88682217	332	WT_24_peak_28268	4.82613	Intron (rna-XM_030252576.1/gene-Syt11, intron 1 of 4)	88652006	88682454	30449	-	237	Syt11
3	88711780	88712003	224	WT_24_peak_28269	3.8552	Intron (rna-NR_028359.1/gene-5830417I10Rik, intron 6 of 17)	88684364	88736678	52315	+	27416	5830417I10Rik
3	88747284	88747453	170	WT_24_peak_28270	3.8552	Intron (rna-XM_017319796.3/gene-Gon4l, intron 2 of 31)	88742538	88817406	74869	+	4746	Gon4l
3	88815351	88815605	255	WT_24_peak_28271	4.25545	Exon (rna-XM_017319796.3/gene-Gon4l, exon 30 of 32)	88813817	88813935	119	+	1534	n-R5s197
3	88820954	88821584	631	WT_24_peak_28272	13.9138	Promoter (<=1kb)	88816923	88821257	4335	-	0	Msto1
3	88847056	88847552	497	WT_24_peak_28273	16.2687	Intron (rna-NM_001164533.1/gene-Dap3, intron 2 of 11)	88830942	88857288	26347	-	9736	Dap3
3	88857047	88858483	1437	WT_24_peak_28274	32.6529	Promoter (<=1kb)	88857721	88986682	128962	+	0	Ash1l
3	88891350	88891694	345	WT_24_peak_28275	30.2249	Promoter (<=1kb)	88891767	88986682	94916	+	-73	Ash1l
3	88911625	88911792	168	WT_24_peak_28276	4.19626	Intron (rna-XM_006501142.3/gene-Ash1l, intron 4 of 27)	88891937	88986682	94746	+	19688	Ash1l
3	88991476	88991642	167	WT_24_peak_28277	5.20892	3' UTR	88991284	88997338	6055	-	5696	Rusc1
3	88997265	88998445	1181	WT_24_peak_28278	18.5292	Promoter (<=1kb)	88991282	88997701	6420	-	0	Rusc1
3	89008964	89009703	740	WT_24_peak_28279	31.5889	Promoter (<=1kb)	89000895	89009274	8380	-	0	Fdps
3	89047791	89048578	788	WT_24_peak_28280	6.76855	Intron (rna-XM_006501135.4/gene-Pklr, intron 3 of 11)	89043930	89053901	9972	+	3861	Pklr
3	89054489	89054689	201	WT_24_peak_28281	6.00495	3' UTR	89054082	89059982	5901	-	5293	Hcn3
3	89067265	89067616	352	WT_24_peak_28282	6.96575	Promoter (<=1kb)	89054082	89067464	13383	-	0	Hcn3
3	89070480	89070721	242	WT_24_peak_28283	12.1028	Promoter (1-2kb)	89072102	89084394	12293	+	-1381	Clk2
3	89071999	89072420	422	WT_24_peak_28284	31.8674	Promoter (<=1kb)	89072102	89084394	12293	+	0	Clk2
3	89084532	89085358	827	WT_24_peak_28285	34.3121	Promoter (<=1kb)	89084698	89090077	5380	+	0	Scamp3
3	89091970	89092143	174	WT_24_peak_28286	5.5905	Promoter (<=1kb)	89089213	89091721	2509	-	-249	Gm16069
3	89095451	89096014	564	WT_24_peak_28287	8.23345	Exon (rna-XM_036163265.1/gene-Fam189b, exon 11 of 13)	89089213	89091721	2509	-	-3730	Gm16069
3	89103549	89104164	616	WT_24_peak_28288	73.3627	Distal Intergenic	89108474	89108580	107	-	4416	Gm23269
3	89109950	89110342	393	WT_24_peak_28289	14.0812	Promoter (<=1kb)	89110223	89115997	5775	+	0	Gba
3	89121009	89121902	894	WT_24_peak_28290	54.9011	Promoter (<=1kb)	89116388	89121214	4827	-	0	Mtx1
3	89123038	89123474	437	WT_24_peak_28291	10.1237	Promoter (<=1kb)	89123895	89134148	10254	+	-421	Thbs3
3	89134513	89134927	415	WT_24_peak_28292	29.8618	Promoter (<=1kb)	89134423	89134505	83	-	-8	Mir92b
3	89135561	89135865	305	WT_24_peak_28293	16.8059	Promoter (<=1kb)	89136363	89140688	4326	+	-498	Muc1
3	89149723	89150030	308	WT_24_peak_28294	7.08312	5' UTR	89141484	89152320	10837	-	2290	Trim46
3	89152971	89154188	1218	WT_24_peak_28295	11.5195	Promoter (<=1kb)	89153201	89157030	3830	+	0	Krtcap2
3	89158524	89158694	171	WT_24_peak_28296	3.82985	Distal Intergenic	89153780	89157036	3257	+	4744	Krtcap2
3	89173775	89174111	337	WT_24_peak_28297	8.60008	5' UTR	89173768	89174386	619	+	7	Dpm3
3	89177540	89178048	509	WT_24_peak_28298	11.1901	Promoter (<=1kb)	89175553	89177872	2320	-	0	Slc50a1
3	89178366	89178586	221	WT_24_peak_28299	5.52084	Promoter (<=1kb)	89175553	89177898	2346	-	-468	Slc50a1
3	89186339	89187617	1279	WT_24_peak_28300	23.5468	Promoter (<=1kb)	89179037	89186952	7916	-	0	Efna1
3	89195703	89196474	772	WT_24_peak_28301	6.45157	Distal Intergenic	89179037	89188258	9222	-	-7445	Efna1
3	89200724	89201120	397	WT_24_peak_28302	6.57459	Intron (rna-XR_375823.3/gene-Gm33845, intron 1 of 3)	89197847	89210287	12441	-	9167	Gm33845
3	89213648	89213941	294	WT_24_peak_28303	7.74646	Intron (rna-XR_001783917.2/gene-Gm34014, intron 1 of 2)	89210347	89221208	10862	+	3301	Gm34014
3	89215546	89215846	301	WT_24_peak_28304	11.9982	Intron (rna-XR_001783917.2/gene-Gm34014, intron 1 of 2)	89210347	89221208	10862	+	5199	Gm34014
3	89224039	89224493	455	WT_24_peak_28305	8.21125	Promoter (<=1kb)	89224054	89227547	3494	+	0	Gm15998
3	89229313	89229884	572	WT_24_peak_28306	5.84514	Promoter (<=1kb)	89221206	89229075	7870	-	-238	Efna3
3	89230141	89230369	229	WT_24_peak_28307	5.19627	Promoter (<=1kb)	89221206	89230246	9041	-	0	Efna3
3	89244934	89245438	505	WT_24_peak_28308	16.8285	Promoter (<=1kb)	89240700	89245335	4636	-	0	Efna4
3	89246697	89246867	171	WT_24_peak_28309	5.43746	Promoter (1-2kb)	89240700	89245335	4636	-	-1362	Efna4
3	89247934	89248217	284	WT_24_peak_28310	16.885	Promoter (2-3kb)	89240700	89245335	4636	-	-2599	Efna4
3	89256389	89257689	1301	WT_24_peak_28311	37.6345	Promoter (<=1kb)	89246947	89257335	10389	-	0	Adam15
3	89262238	89262418	181	WT_24_peak_28312	8.20646	Intron (rna-XM_017319855.1/gene-Dcst2, intron 1 of 15)	89257724	89284950	27227	+	4514	Dcst2
3	89267050	89267284	235	WT_24_peak_28313	13.5066	Intron (rna-XM_017319855.1/gene-Dcst2, intron 1 of 15)	89271232	89284950	13719	+	-3948	Dcst2
3	89285397	89286249	853	WT_24_peak_28314	51.5385	3' UTR	89284951	89294978	10028	-	8729	Zbtb7b
3	89300810	89302431	1622	WT_24_peak_28315	54.3109	Promoter (<=1kb)	89301597	89306086	4490	+	0	Gm15417
3	89308854	89309089	236	WT_24_peak_28316	7.74919	Distal Intergenic	89309203	89309957	755	-	868	Lenep
3	89309969	89310347	379	WT_24_peak_28317	6.87431	Promoter (<=1kb)	89309203	89309957	755	-	-12	Lenep
3	89319052	89319454	403	WT_24_peak_28318	46.5857	Promoter (<=1kb)	89309980	89319188	9209	-	0	Flad1
3	89325376	89326083	708	WT_24_peak_28319	36.0224	Promoter (<=1kb)	89322779	89325598	2820	-	0	Cks1b
3	89328469	89329534	1066	WT_24_peak_28320	81.5268	Promoter (<=1kb)	89328928	89337336	8409	+	0	Shc1
3	89337275	89338041	767	WT_24_peak_28321	38.7965	Promoter (<=1kb)	89337521	89342438	4918	+	0	Pygo2
3	89356783	89357057	275	WT_24_peak_28322	6.42476	3' UTR	89361848	89376316	14469	+	-4791	Pmvk
3	89366318	89366656	339	WT_24_peak_28323	24.2815	Promoter (<=1kb)	89366425	89376316	9892	+	0	Pmvk
3	89375682	89375901	220	WT_24_peak_28324	7.39937	Exon (rna-NM_001310640.1/gene-Pmvk, exon 4 of 4)	89366878	89376316	9439	+	8804	Pmvk
3	89392279	89392702	424	WT_24_peak_28325	33.5748	Distal Intergenic	89366878	89376316	9439	+	25401	Pmvk
3	89429985	89430332	348	WT_24_peak_28326	13.03	Intron (rna-NM_080466.2/gene-Kcnn3, intron 1 of 7)	89427471	89579801	152331	+	2514	Kcnn3
3	89437012	89437189	178	WT_24_peak_28327	5.01584	Intron (rna-NM_080466.2/gene-Kcnn3, intron 1 of 7)	89427471	89579801	152331	+	9541	Kcnn3
3	89456513	89456688	176	WT_24_peak_28328	5.27139	Intron (rna-NM_080466.2/gene-Kcnn3, intron 1 of 7)	89427471	89579801	152331	+	29042	Kcnn3
3	89464139	89464518	380	WT_24_peak_28329	5.80503	Intron (rna-NM_080466.2/gene-Kcnn3, intron 1 of 7)	89427471	89579801	152331	+	36668	Kcnn3
3	89465758	89466022	265	WT_24_peak_28330	4.33602	Intron (rna-NM_080466.2/gene-Kcnn3, intron 1 of 7)	89427471	89579801	152331	+	38287	Kcnn3
3	89611002	89611292	291	WT_24_peak_28331	17.6375	Distal Intergenic	89621776	89660756	38981	+	-10484	Adar
3	89621766	89622085	320	WT_24_peak_28332	12.6951	Promoter (<=1kb)	89621776	89660756	38981	+	0	Adar
3	89622284	89622583	300	WT_24_peak_28333	10.2297	Promoter (<=1kb)	89622321	89660756	38436	+	0	Adar
3	89622783	89622956	174	WT_24_peak_28334	5.47239	5' UTR	89622639	89660756	38118	+	144	Adar
3	89637724	89638044	321	WT_24_peak_28335	26.2921	Promoter (<=1kb)	89638025	89660762	22738	+	0	Adar
3	89679973	89681200	1228	WT_24_peak_28336	32.1084	Promoter (<=1kb)	89674818	89680707	5890	-	0	4632404H12Rik
3	89692677	89692955	279	WT_24_peak_28337	19.5017	Distal Intergenic	89680916	89691304	10389	+	11761	Ube2q1
3	89708936	89709471	536	WT_24_peak_28338	12.8346	Distal Intergenic	89726784	89728986	2203	+	-17313	Gm8969
3	89739945	89740399	455	WT_24_peak_28339	5.29425	Intron (rna-XM_036163013.1/gene-She, intron 1 of 4)	89738677	89766153	27477	+	1268	She
3	89768103	89768974	872	WT_24_peak_28340	38.5136	Distal Intergenic	89738677	89766153	27477	+	29426	She
3	89780224	89780633	410	WT_24_peak_28341	11.6942	Intron (rna-NM_001310676.1/gene-Il6ra, intron 9 of 9)	89776631	89820503	43873	-	39870	Il6ra
3	89787461	89788012	552	WT_24_peak_28342	16.6276	Intron (rna-NM_001310676.1/gene-Il6ra, intron 6 of 9)	89776631	89820503	43873	-	32491	Il6ra
3	89803984	89804545	562	WT_24_peak_28343	10.393	Intron (rna-NM_001310676.1/gene-Il6ra, intron 1 of 9)	89776631	89820503	43873	-	15958	Il6ra
3	89819526	89820693	1168	WT_24_peak_28344	17.3871	Promoter (<=1kb)	89776631	89820503	43873	-	0	Il6ra
3	89867879	89868058	180	WT_24_peak_28345	11.7388	Promoter (<=1kb)	89846795	89867904	21110	-	0	Atp8b2
3	89869324	89869784	461	WT_24_peak_28346	17.5756	Intron (rna-XM_006501715.4/gene-Atp8b2, intron 1 of 27)	89846795	89870416	23622	-	632	Atp8b2
3	89870613	89870965	353	WT_24_peak_28347	6.92871	Promoter (<=1kb)	89846795	89870645	23851	-	0	Atp8b2
3	89871759	89871932	174	WT_24_peak_28348	14.7357	Promoter (1-2kb)	89846795	89870645	23851	-	-1114	Atp8b2
3	89896574	89896803	230	WT_24_peak_28349	4.45961	Distal Intergenic	89902753	89905410	2658	-	8607	Hax1
3	89905530	89906751	1222	WT_24_peak_28350	39.1271	Promoter (<=1kb)	89906067	89908632	2566	+	0	Gm19710
3	89917742	89917914	173	WT_24_peak_28351	4.84128	Exon (rna-NM_028475.3/gene-Ubap2l, exon 23 of 29)	89917902	89918037	136	-	123	Gm24608
3	89925322	89925537	216	WT_24_peak_28352	7.41837	Intron (rna-NM_028475.3/gene-Ubap2l, intron 17 of 28)	89918495	89918517	23	-	-6805	Mir7669
3	89945742	89945935	194	WT_24_peak_28353	4.43295	Exon (rna-NM_028475.3/gene-Ubap2l, exon 6 of 29)	89958943	89970648	11706	+	-13008	4933434E20Rik
3	89959174	89960338	1165	WT_24_peak_28354	86.5229	Promoter (<=1kb)	89960109	89966174	6066	+	0	4933434E20Rik
3	89986509	89987009	501	WT_24_peak_28355	38.89	Promoter (<=1kb)	89986813	90008209	21397	+	0	Tpm3
3	89987489	89987732	244	WT_24_peak_28356	6.89102	Intron (rna-NM_001293748.1/gene-Tpm3, intron 2 of 9)	89987103	90008209	21107	+	386	Tpm3
3	89998922	89999112	191	WT_24_peak_28357	6.43072	Intron (rna-NM_001293748.1/gene-Tpm3, intron 9 of 9)	89987103	90008209	21107	+	11819	Tpm3
3	90020135	90020369	235	WT_24_peak_28358	5.20405	Intron (rna-NM_029937.2/gene-Nup210l, intron 2 of 39)	90011445	90119458	108014	+	8690	Nup210l
3	90025806	90026007	202	WT_24_peak_28359	4.48322	Exon (rna-NM_029937.2/gene-Nup210l, exon 4 of 40)	90031953	90034423	2471	+	-5946	Gm34865
3	90095091	90095601	511	WT_24_peak_28360	20.9524	Intron (rna-NM_029937.2/gene-Nup210l, intron 29 of 39)	90105989	90106093	105	+	-10388	Gm24185
3	90120713	90121226	514	WT_24_peak_28361	40.0005	Promoter (<=1kb)	90121022	90133694	12673	+	0	Rab13
3	90127391	90128303	913	WT_24_peak_28362	19.2272	Promoter (<=1kb)	90128091	90133694	5604	+	0	Rab13
3	90138650	90139071	422	WT_24_peak_28363	37.8566	Promoter (<=1kb)	90138904	90143147	4244	+	0	Jtb
3	90139539	90139708	170	WT_24_peak_28364	4.30142	Exon (rna-NM_206924.2/gene-Jtb, exon 2 of 5)	90138904	90143147	4244	+	635	Jtb
3	90155151	90156261	1111	WT_24_peak_28365	39.5788	Promoter (<=1kb)	90144870	90156253	11384	-	0	Creb3l4
3	90161075	90161873	799	WT_24_peak_28366	40.3256	Promoter (<=1kb)	90144870	90161387	16518	-	0	Creb3l4
3	90172374	90173315	942	WT_24_peak_28367	38.8995	Promoter (<=1kb)	90172542	90187972	15431	+	0	Dennd4b
3	90173502	90173846	345	WT_24_peak_28368	9.67125	Promoter (<=1kb)	90173821	90187972	14152	+	0	Dennd4b
3	90199738	90200929	1192	WT_24_peak_28369	81.8357	Promoter (<=1kb)	90200488	90270710	70223	+	0	Gatad2b
3	90237206	90237400	195	WT_24_peak_28370	3.6985	Intron (rna-NM_001379655.1/gene-Gatad2b, intron 2 of 11)	90225296	90270712	45417	+	11910	Gatad2b
3	90261376	90261577	202	WT_24_peak_28371	5.20381	Intron (rna-NM_001379655.1/gene-Gatad2b, intron 8 of 11)	90292540	90297245	4706	-	35668	Slc27a3
3	90281649	90281921	273	WT_24_peak_28372	4.77889	Distal Intergenic	90292540	90297245	4706	-	15324	Slc27a3
3	90283461	90283717	257	WT_24_peak_28373	5.99129	Distal Intergenic	90292540	90297245	4706	-	13528	Slc27a3
3	90302178	90302366	189	WT_24_peak_28374	3.59712	Intron (rna-NM_145540.3/gene-Ints3, intron 22 of 29)	90292540	90298693	6154	-	-3485	Slc27a3
3	90308768	90308977	210	WT_24_peak_28375	5.99309	Intron (rna-NM_145540.3/gene-Ints3, intron 16 of 29)	90292540	90298693	6154	-	-10075	Slc27a3
3	90334987	90335168	182	WT_24_peak_28376	14.268	Intron (rna-NM_145540.3/gene-Ints3, intron 1 of 29)	90298687	90340943	42257	-	5775	Ints3
3	90340433	90341164	732	WT_24_peak_28377	46.5857	Promoter (<=1kb)	90298687	90340943	42257	-	0	Ints3
3	90353680	90354064	385	WT_24_peak_28378	25.1655	Distal Intergenic	90298687	90340943	42257	-	-12737	Ints3
3	90359508	90359801	294	WT_24_peak_28379	4.74106	Intron (rna-XR_375494.2/gene-Npr1, intron 20 of 21)	90357899	90373173	15275	-	13372	Npr1
3	90373685	90374020	336	WT_24_peak_28380	13.8061	Promoter (<=1kb)	90366711	90373235	6525	-	-450	Npr1
3	90383194	90383687	494	WT_24_peak_28381	42.1363	Promoter (<=1kb)	90383421	90395686	12266	+	0	Ilf2
3	90398004	90398517	514	WT_24_peak_28382	41.4436	Promoter (<=1kb)	90395333	90398320	2988	-	0	Snapin
3	90416364	90417305	942	WT_24_peak_28383	22.0461	Promoter (<=1kb)	90405846	90416805	10960	-	0	Chtop
3	90421708	90421876	169	WT_24_peak_28384	5.87022	Promoter (<=1kb)	90421709	90431888	10180	+	0	S100a13
3	90422183	90422471	289	WT_24_peak_28385	4.94839	5' UTR	90421742	90431888	10147	+	441	S100a13
3	90482124	90482499	376	WT_24_peak_28386	12.5939	Intron (rna-XM_036162967.1/gene-S100a3, intron 2 of 4)	90487026	90510013	22988	+	-4527	S100a3
3	90494107	90494770	664	WT_24_peak_28387	51.0989	Promoter (<=1kb)	90494259	90510013	15755	+	0	S100a3
3	90495077	90495300	224	WT_24_peak_28388	16.5001	Promoter (<=1kb)	90495870	90510013	14144	+	-570	S100a3
3	90505224	90505764	541	WT_24_peak_28389	15.7374	Promoter (1-2kb)	90507521	90510013	2493	+	-1757	S100a3
3	90510833	90511155	323	WT_24_peak_28390	28.8961	Promoter (<=1kb)	90511077	90513352	2276	+	0	S100a4
3	90511813	90512518	706	WT_24_peak_28391	20.1121	Promoter (<=1kb)	90511968	90513352	1385	+	0	S100a4
3	90513392	90513841	450	WT_24_peak_28392	19.0804	Promoter (<=1kb)	90513787	90519091	5305	+	0	S100a5
3	90519456	90519636	181	WT_24_peak_28393	5.96253	Promoter (<=1kb)	90520201	90521721	1521	+	-565	S100a6
3	90519880	90520842	963	WT_24_peak_28394	53.8246	Promoter (<=1kb)	90520201	90521721	1521	+	0	S100a6
3	90522448	90522929	482	WT_24_peak_28395	11.7622	Distal Intergenic	90520201	90521721	1521	+	2247	S100a6
3	90560387	90560633	247	WT_24_peak_28396	5.80503	Promoter (<=1kb)	90561609	90565437	3829	+	-976	S100a7a
3	90576173	90576562	390	WT_24_peak_28397	6.04178	Promoter (<=1kb)	90576378	90577341	964	+	0	S100a8
3	90617174	90617590	417	WT_24_peak_28398	13.2572	Distal Intergenic	90599937	90603028	3092	-	-14146	S100a9
3	90965002	90965170	169	WT_24_peak_28399	4.82613	Distal Intergenic	90978969	90982499	3531	+	-13799	4930529C04Rik
3	93412109	93412276	168	WT_24_peak_28400	4.82613	Distal Intergenic	93407091	93407784	694	-	-4325	LOC118568640
3	93427603	93427840	238	WT_24_peak_28401	22.2929	Promoter (<=1kb)	93427803	93433595	5793	+	0	S100a11
3	93428182	93428454	273	WT_24_peak_28402	8.8319	Intron (rna-NM_016740.3/gene-S100a11, intron 1 of 2)	93427803	93433595	5793	+	379	S100a11
3	93430057	93430366	310	WT_24_peak_28403	15.8502	Intron (rna-NM_016740.3/gene-S100a11, intron 1 of 2)	93427803	93433595	5793	+	2254	S100a11
3	93444415	93444785	371	WT_24_peak_28404	11.7553	Distal Intergenic	93437813	93438101	289	-	-6314	Gm29950
3	93462357	93462855	499	WT_24_peak_28405	35.5621	Promoter (<=1kb)	93462424	93471952	9529	+	0	S100a10
3	93463265	93463520	256	WT_24_peak_28406	12.6604	Intron (rna-NM_009112.2/gene-S100a10, intron 1 of 2)	93462424	93471952	9529	+	841	S100a10
3	93475787	93476173	387	WT_24_peak_28407	17.4921	Distal Intergenic	93462424	93471952	9529	+	13363	S100a10
3	93479437	93479819	383	WT_24_peak_28408	23.8264	Distal Intergenic	93462424	93471952	9529	+	17013	S100a10
3	93504504	93505000	497	WT_24_peak_28409	72.2106	Promoter (<=1kb)	93502666	93504811	2146	-	0	Gm40093
3	93516413	93516683	271	WT_24_peak_28410	8.05398	Distal Intergenic	93502666	93504811	2146	-	-11602	Gm40093
3	94217279	94217730	452	WT_24_peak_28411	48.8131	Promoter (<=1kb)	94185281	94217360	32080	-	0	Gm36010
3	94281026	94281240	215	WT_24_peak_28412	4.48884	Intron (rna-NM_011281.3/gene-Rorc, intron 1 of 10)	94280106	94305146	25041	+	920	Rorc
3	94291708	94292041	334	WT_24_peak_28413	5.99309	Intron (rna-NM_011281.3/gene-Rorc, intron 2 of 10)	94295479	94305146	9668	+	-3438	Rorc
3	94309728	94309950	223	WT_24_peak_28414	4.58115	Exon (rna-NM_001368653.1/gene-Lingo4, exon 2 of 2)	94306526	94311808	5283	+	3202	Lingo4
3	94320206	94320701	496	WT_24_peak_28415	11.8429	Promoter (<=1kb)	94316696	94320262	3567	-	0	1700040D17Rik
3	94350525	94350832	308	WT_24_peak_28416	12.1723	Promoter (<=1kb)	94350643	94356015	5373	+	0	Mrpl9
3	94355681	94355962	282	WT_24_peak_28417	6.45826	3' UTR	94360503	94361407	905	+	-4541	LOC118568641
3	94363861	94364051	191	WT_24_peak_28418	11.0299	Distal Intergenic	94360503	94361407	905	+	3358	LOC118568641
3	94409682	94409939	258	WT_24_peak_28419	13.3856	Intron (rna-NM_001082484.2/gene-Snx27, intron 10 of 11)	94391898	94404093	12196	+	17784	Celf3
3	94472790	94473203	414	WT_24_peak_28420	12.088	5' UTR	94404851	94473395	68545	-	192	Snx27
3	94489260	94490096	837	WT_24_peak_28421	24.9083	Promoter (<=1kb)	94404849	94490023	85175	-	0	Snx27
3	94495181	94495568	388	WT_24_peak_28422	7.60555	Distal Intergenic	94404849	94490023	85175	-	-5158	Snx27
3	94517735	94518350	616	WT_24_peak_28423	13.4357	Distal Intergenic	94404849	94490023	85175	-	-27712	Snx27
3	94556254	94557304	1051	WT_24_peak_28424	14.9598	Intron (rna-NM_001293728.1/gene-Tuft1, intron 1 of 11)	94520064	94566022	45959	-	8718	Tuft1
3	94569137	94569310	174	WT_24_peak_28425	15.2066	Promoter (2-3kb)	94520060	94566179	46120	-	-2958	Tuft1
3	94588140	94588482	343	WT_24_peak_28426	12.7384	Distal Intergenic	94600880	94611713	10834	+	-12398	Selenbp2
3	94688579	94688943	365	WT_24_peak_28427	4.64615	Intron (rna-XM_006502062.5/gene-Cgn, intron 1 of 20)	94667376	94690988	23613	-	2045	Cgn
3	94725540	94725746	207	WT_24_peak_28428	6.59933	Promoter (2-3kb)	94728419	94729620	1202	+	-2673	Gm40094
3	94744601	94745679	1079	WT_24_peak_28429	27.6853	Promoter (<=1kb)	94744700	94789637	44938	+	0	Pogz
3	94768285	94768481	197	WT_24_peak_28430	4.85113	Intron (rna-XM_011240090.4/gene-Pogz, intron 4 of 18)	94744748	94790888	46141	+	23537	Pogz
3	94787480	94787644	165	WT_24_peak_28431	3.71606	3' UTR	94791635	94794269	2635	-	6625	Psmb4
3	94796050	94796457	408	WT_24_peak_28432	16.4026	Promoter (1-2kb)	94791635	94794269	2635	-	-1781	Psmb4
3	94837917	94838349	433	WT_24_peak_28433	7.98643	Promoter (2-3kb)	94840394	94852069	11676	+	-2045	Selenbp1
3	94842745	94842988	244	WT_24_peak_28434	5.29718	Intron (rna-NM_009150.3/gene-Selenbp1, intron 1 of 11)	94840394	94852069	11676	+	2351	Selenbp1
3	94850721	94851116	396	WT_24_peak_28435	4.82613	Intron (rna-NM_009150.3/gene-Selenbp1, intron 9 of 11)	94856495	94868685	12191	+	-5379	Rfx5
3	94861188	94861714	527	WT_24_peak_28436	17.204	Promoter (<=1kb)	94861355	94865196	3842	+	0	Rfx5
3	94881697	94882338	642	WT_24_peak_28437	34.5711	Promoter (<=1kb)	94882042	94914248	32207	+	0	Pi4kb
3	94894824	94895511	688	WT_24_peak_28438	39.8297	Intron (rna-NM_001293715.1/gene-Pi4kb, intron 2 of 11)	94866985	94891298	24314	-	-3526	B230398E01Rik
3	94904259	94904737	479	WT_24_peak_28439	13.6731	3' UTR	94911479	94911550	72	+	-6742	Mir7013
3	94921954	94923637	1684	WT_24_peak_28440	100.208	Promoter (<=1kb)	94922936	94930526	7591	+	0	4930481B07Rik
3	94949634	94950288	655	WT_24_peak_28441	13.7892	Promoter (<=1kb)	94939999	94949875	9877	-	0	Psmd4
3	94961847	94962554	708	WT_24_peak_28442	21.0218	Distal Intergenic	94940002	94949925	9924	-	-11922	Psmd4
3	94971203	94971376	174	WT_24_peak_28443	9.89979	Intron (rna-NM_001293707.1/gene-Pip5k1a, intron 12 of 14)	94965875	94991449	25575	-	20073	Pip5k1a
3	94973849	94974227	379	WT_24_peak_28444	44.7593	Intron (rna-NM_001293707.1/gene-Pip5k1a, intron 9 of 14)	94965875	94991449	25575	-	17222	Pip5k1a
3	95012573	95012730	158	WT_24_peak_28445	6.1222	Intron (rna-NM_001293707.1/gene-Pip5k1a, intron 1 of 14)	94965875	95014235	48361	-	1505	Pip5k1a
3	95013775	95014401	627	WT_24_peak_28446	31.2325	Promoter (<=1kb)	94965841	95014241	48401	-	0	Pip5k1a
3	95018327	95018703	377	WT_24_peak_28447	12.793	Promoter (<=1kb)	95018353	95030362	12010	+	0	Vps72
3	95024970	95025488	519	WT_24_peak_28448	26.2504	Intron (rna-NM_009336.2/gene-Vps72, intron 1 of 5)	95030110	95036519	6410	+	-4622	Tmod4
3	95041020	95041391	372	WT_24_peak_28449	24.2087	Promoter (<=1kb)	95037030	95041305	4276	-	0	Scnm1
3	95047179	95047385	207	WT_24_peak_28450	4.88288	Promoter (<=1kb)	95046371	95046497	127	-	-682	Mir8099-1
3	95067351	95068150	800	WT_24_peak_28451	39.5868	Promoter (<=1kb)	95067731	95081361	13631	+	0	Sema6c
3	95079196	95079466	271	WT_24_peak_28452	6.94821	Exon (rna-NM_001272024.1/gene-Sema6c, exon 20 of 21)	95074509	95081336	6828	+	4687	Sema6c
3	95124376	95125518	1143	WT_24_peak_28453	33.2261	Promoter (<=1kb)	95089077	95125253	36177	-	0	Gabpb2
3	95136064	95136228	165	WT_24_peak_28454	9.49495	Promoter (<=1kb)	95136254	95143735	7482	+	-26	Cdc42se1
3	95137139	95137884	746	WT_24_peak_28455	21.7599	Promoter (<=1kb)	95126446	95136943	10498	-	-196	Mllt11
3	95144805	95145050	246	WT_24_peak_28456	11.1517	Intron (rna-XM_030252579.1/gene-Gm128, intron 2 of 2)	95144231	95148420	4190	-	3370	Gm128
3	95147654	95147860	207	WT_24_peak_28457	4.44967	Exon (rna-NM_001024841.3/gene-Gm128, exon 1 of 2)	95144231	95148420	4190	-	560	Gm128
3	95153851	95154554	704	WT_24_peak_28458	57.0774	Intron (rna-XM_030252448.2/gene-Bnipl, intron 3 of 8)	95148587	95158454	9868	-	3900	Bnipl
3	95162505	95162710	206	WT_24_peak_28459	4.69215	Exon (rna-NM_173347.2/gene-Prune1, exon 8 of 8)	95148604	95158504	9901	-	-4001	Bnipl
3	95170804	95170983	180	WT_24_peak_28460	8.20246	Exon (rna-NM_173347.2/gene-Prune1, exon 4 of 8)	95148604	95158504	9901	-	-12300	Bnipl
3	95175295	95175524	230	WT_24_peak_28461	8.88677	Intron (rna-NM_173347.2/gene-Prune1, intron 2 of 7)	95189237	95203477	14241	+	-13713	Mindy1
3	95188881	95189243	363	WT_24_peak_28462	36.4446	Promoter (<=1kb)	95189237	95203477	14241	+	0	Mindy1
3	95190014	95191151	1138	WT_24_peak_28463	23.2633	Promoter (<=1kb)	95190246	95203475	13230	+	0	Mindy1
3	95200763	95201564	802	WT_24_peak_28464	18.0895	Exon (rna-XM_006502219.4/gene-Mindy1, exon 9 of 12)	95190846	95203477	12632	+	9917	Mindy1
3	95222022	95223212	1191	WT_24_peak_28465	38.2335	Promoter (<=1kb)	95203404	95222491	19088	-	0	Anxa9
3	95264339	95264636	298	WT_24_peak_28466	13.3059	Promoter (<=1kb)	95230836	95264484	33649	-	0	Setdb1
3	95267702	95268042	341	WT_24_peak_28467	13.7706	Distal Intergenic	95230836	95264513	33678	-	-3189	Setdb1
3	95301798	95301968	171	WT_24_peak_28468	8.95992	Intron (rna-NM_001384190.1/gene-4930558C23Rik, intron 1 of 1)	95293769	95310143	16375	-	8175	4930558C23Rik
3	95315319	95315497	179	WT_24_peak_28469	18.4332	Distal Intergenic	95317613	95318547	935	-	3050	Gm5070
3	95341467	95341954	488	WT_24_peak_28470	30.1181	Promoter (<=1kb)	95341674	95395715	54042	+	0	Arnt
3	95357930	95358158	229	WT_24_peak_28471	15.2949	Intron (rna-XM_006500933.4/gene-Arnt, intron 2 of 13)	95355695	95404551	48857	+	2235	Arnt
3	95401776	95401995	220	WT_24_peak_28472	13.6818	Exon (rna-XM_006500930.5/gene-Arnt, exon 21 of 22)	95406521	95416698	10178	+	-4526	Ctsk
3	95424993	95425255	263	WT_24_peak_28473	9.88007	Distal Intergenic	95430522	95431810	1289	-	6555	Gm40096
3	95495819	95496321	503	WT_24_peak_28474	33.855	Promoter (<=1kb)	95493192	95496128	2937	-	0	Gm40097
3	95531863	95532768	906	WT_24_peak_28475	114.276	Promoter (<=1kb)	95532291	95537804	5514	+	0	Ensa
3	95540387	95540630	244	WT_24_peak_28476	8.28124	Distal Intergenic	95532291	95539428	7138	+	8096	Ensa
3	95557458	95558466	1009	WT_24_peak_28477	37.6291	Distal Intergenic	95564017	95568142	4126	+	-5551	Mcl1
3	95565647	95566292	646	WT_24_peak_28478	35.4973	Promoter (<=1kb)	95566032	95570490	4459	+	0	Mcl1
3	95571523	95571861	339	WT_24_peak_28479	9.76188	Intron (rna-XM_036162915.1/gene-Mcl1, intron 2 of 2)	95566032	95570490	4459	+	5491	Mcl1
3	95575006	95575805	800	WT_24_peak_28480	16.0228	Intron (rna-XM_036162915.1/gene-Mcl1, intron 2 of 2)	95566032	95570490	4459	+	8974	Mcl1
3	95582485	95583369	885	WT_24_peak_28481	28.2484	3' UTR	95583511	95594949	11439	-	11580	Adamtsl4
3	95584204	95584384	181	WT_24_peak_28482	10.3776	3' UTR	95583511	95594949	11439	-	10565	Adamtsl4
3	95594565	95595924	1360	WT_24_peak_28483	30.5683	Promoter (<=1kb)	95583511	95594949	11439	-	0	Adamtsl4
3	95603554	95604187	634	WT_24_peak_28484	21.3126	Distal Intergenic	95586600	95595232	8633	-	-8322	Adamtsl4
3	95609228	95610004	777	WT_24_peak_28485	71.3637	Distal Intergenic	95586600	95595232	8633	-	-13996	Adamtsl4
3	95617370	95617581	212	WT_24_peak_28486	5.05823	Distal Intergenic	95586600	95595232	8633	-	-22138	Adamtsl4
3	95633305	95634287	983	WT_24_peak_28487	16.78	Distal Intergenic	95642223	95642243	21	-	7956	Mir7014
3	95646725	95647004	280	WT_24_peak_28488	8.46711	Promoter (<=1kb)	95641459	95646771	5313	-	0	Ecm1
3	95661678	95662339	662	WT_24_peak_28489	20.1871	Promoter (<=1kb)	95647286	95662183	14898	-	0	Tars2
3	95726064	95726261	198	WT_24_peak_28490	8.51405	Promoter (<=1kb)	95726187	95729213	3027	+	0	Gm29948
3	95726647	95727525	879	WT_24_peak_28491	64.2641	Promoter (<=1kb)	95667183	95726680	59498	-	0	Rprd2
3	95736568	95736725	158	WT_24_peak_28492	6.43072	Distal Intergenic	95672322	95727034	54713	-	-9534	Rprd2
3	95762909	95763287	379	WT_24_peak_28493	30.5117	Promoter (<=1kb)	95737436	95763065	25630	-	0	Prpf3
3	95778553	95778909	357	WT_24_peak_28494	16.3718	Promoter (<=1kb)	95778834	95796405	17572	+	0	C920021L13Rik
3	95789327	95790158	832	WT_24_peak_28495	11.1349	Promoter (<=1kb)	95785812	95789545	3734	-	0	Ciart
3	95799058	95799372	315	WT_24_peak_28496	7.60287	Promoter (<=1kb)	95789665	95799300	9636	-	0	BC028528
3	95800951	95801330	380	WT_24_peak_28497	41.2307	Promoter (<=1kb)	95801233	95805904	4672	+	0	Aph1a
3	95806700	95806883	184	WT_24_peak_28498	8.25449	Exon (rna-NM_001355750.1/gene-Car14, exon 7 of 11)	95805080	95811997	6918	-	5114	Car14
3	95828485	95828652	168	WT_24_peak_28499	4.22783	Distal Intergenic	95833057	95836337	3281	-	7685	Gm46815
3	95836196	95836944	749	WT_24_peak_28500	77.3535	Promoter (<=1kb)	95836557	95845334	8778	+	0	Anp32e
3	95850137	95850304	168	WT_24_peak_28501	5.15959	Intron (rna-NM_001253757.1/gene-Anp32e, intron 5 of 6)	95836569	95854699	18131	+	13568	Anp32e
3	95858088	95858878	791	WT_24_peak_28502	29.0094	Distal Intergenic	95836569	95854699	18131	+	21519	Anp32e
3	95876760	95877029	270	WT_24_peak_28503	7.89978	Distal Intergenic	95892822	95894279	1458	+	-15793	Gm9054
3	95887487	95888119	633	WT_24_peak_28504	14.6524	Distal Intergenic	95892822	95894279	1458	+	-4703	Gm9054
3	95897887	95898374	488	WT_24_peak_28505	26.1654	Exon (rna-XM_011240206.2/gene-Plekho1, exon 4 of 5)	95896121	95902980	6860	-	4606	Plekho1
3	95904549	95904707	159	WT_24_peak_28506	4.39566	Promoter (1-2kb)	95896121	95903300	7180	-	-1249	Plekho1
3	95920244	95920448	205	WT_24_peak_28507	10.7963	Intron (rna-NM_013841.3/gene-Vps45, intron 14 of 14)	95896121	95903300	7180	-	-16944	Plekho1
3	95924818	95925057	240	WT_24_peak_28508	5.17934	Intron (rna-NM_013841.3/gene-Vps45, intron 14 of 14)	95896121	95903300	7180	-	-21518	Plekho1
3	95937843	95938116	274	WT_24_peak_28509	3.51767	Intron (rna-NM_013841.3/gene-Vps45, intron 13 of 14)	95954626	95974468	19843	+	-16510	LOC118568631
3	95959226	95959449	224	WT_24_peak_28510	7.26158	Intron (rna-XR_004941614.1/gene-LOC118568631, intron 2 of 2)	95954626	95974468	19843	+	4600	LOC118568631
3	95965145	95965754	610	WT_24_peak_28511	14.6054	5' UTR	95907144	95965767	58624	-	13	Vps45
3	95985575	95986094	520	WT_24_peak_28512	5.48362	Distal Intergenic	95944046	95969715	25670	-	-15860	Vps45
3	95995132	95995578	447	WT_24_peak_28513	17.678	Distal Intergenic	96005479	96011668	6190	-	16090	Gm30044
3	96011383	96012117	735	WT_24_peak_28514	18.5206	Promoter (<=1kb)	96005479	96011668	6190	-	0	Gm30044
3	96035582	96035840	259	WT_24_peak_28515	6.31786	Intron (rna-XM_030252585.2/gene-Otud7b, intron 1 of 11)	96011858	96068446	56589	+	23724	Otud7b
3	96067472	96068766	1295	WT_24_peak_28516	22.9984	Promoter (<=1kb)	96069287	96079034	9748	+	-521	Mtmr11
3	96079333	96080455	1123	WT_24_peak_28517	24.2096	Promoter (<=1kb)	96079822	96084880	5059	+	0	Sf3b4
3	96088458	96088641	184	WT_24_peak_28518	6.80186	Promoter (<=1kb)	96088543	96102499	13957	+	0	Sv2a
3	96090380	96090572	193	WT_24_peak_28519	5.61909	Intron (rna-NM_022030.3/gene-Sv2a, intron 1 of 12)	96088543	96102499	13957	+	1837	Sv2a
3	96104464	96105054	591	WT_24_peak_28520	17.9477	Promoter (<=1kb)	96103904	96104902	999	-	0	Bola1
3	96115921	96116282	362	WT_24_peak_28521	7.47538	Distal Intergenic	96103899	96107724	3826	-	-8197	Bola1
3	96126655	96127384	730	WT_24_peak_28522	22.2054	Promoter (<=1kb)	96127201	96127670	470	+	0	H2ac21
3	96128086	96128836	751	WT_24_peak_28523	16.9678	Promoter (<=1kb)	96127729	96128196	468	-	0	H2ac20
3	96134089	96134815	727	WT_24_peak_28524	30.0568	Distal Intergenic	96128388	96131054	2667	+	5701	H2bc21
3	96144943	96145152	210	WT_24_peak_28525	5.75406	Distal Intergenic	96145795	96146443	649	-	1291	H3c15
3	96145346	96145801	456	WT_24_peak_28526	14.1975	3' UTR	96145795	96146443	649	-	642	H3c15
3	96152385	96152728	344	WT_24_peak_28527	25.0633	Promoter (<=1kb)	96152813	96153368	556	+	-85	H2ac18
3	96169625	96170990	1366	WT_24_peak_28528	20.7202	Promoter (<=1kb)	96170250	96170633	384	-	0	H4c14
3	96175751	96175972	222	WT_24_peak_28529	10.8475	Promoter (<=1kb)	96175970	96176471	502	+	0	H3c13
3	96176401	96177458	1058	WT_24_peak_28530	30.1266	Promoter (<=1kb)	96177016	96177508	493	+	0	H2bc18
3	96184662	96185832	1171	WT_24_peak_28531	39.7917	Distal Intergenic	96177016	96177508	493	+	7646	H2bc18
3	96321940	96322246	307	WT_24_peak_28532	11.6337	Promoter (<=1kb)	96321753	96322149	397	-	0	Terc
3	96348068	96348283	216	WT_24_peak_28533	3.6533	Exon (rna-NM_001256180.1/gene-BC107364, exon 3 of 5)	96343288	96343359	72	+	4780	n-THgtg2
3	96362077	96362274	198	WT_24_peak_28534	5.85363	Promoter (<=1kb)	96352124	96361676	9553	-	-401	BC107364
3	96407495	96408365	871	WT_24_peak_28535	30.3623	Promoter (<=1kb)	96407682	96407753	72	-	0	n-THgtg8
3	96446761	96447173	413	WT_24_peak_28536	5.92134	Distal Intergenic	96432501	96436532	4032	+	14260	Hjv
3	96458657	96458903	247	WT_24_peak_28537	6.16583	Distal Intergenic	96465273	96469173	3901	+	-6370	Txnip
3	96465008	96465458	451	WT_24_peak_28538	22.5897	Promoter (<=1kb)	96465273	96469173	3901	+	0	Txnip
3	96483857	96484736	880	WT_24_peak_28539	32.6078	Distal Intergenic	96463084	96474117	11034	-	-9740	Gm15441
3	96501241	96501842	602	WT_24_peak_28540	15.0571	Promoter (<=1kb)	96485188	96501386	16199	-	0	Polr3gl
3	96507960	96508832	873	WT_24_peak_28541	35.7485	Promoter (<=1kb)	96506898	96508356	1459	-	0	Gm52628
3	96537062	96537887	826	WT_24_peak_28542	9.26995	Promoter (<=1kb)	96513978	96537135	23158	-	0	6330549D23Rik
3	96542351	96543062	712	WT_24_peak_28543	15.6864	Promoter (<=1kb)	96542673	96552697	10025	+	0	Pex11b
3	96552735	96552956	222	WT_24_peak_28544	13.3518	Promoter (<=1kb)	96552900	96571835	18936	+	0	Itga10
3	96570800	96571161	362	WT_24_peak_28545	31.3545	3' UTR	96573784	96574337	554	-	3176	Rpl21-ps11
3	96586592	96586918	327	WT_24_peak_28546	8.01285	Intron (rna-NM_001081139.1/gene-Ankrd35, intron 3 of 12)	96578454	96598350	19897	+	8138	Ankrd35
3	96597572	96597750	179	WT_24_peak_28547	4.02417	3' UTR	96603679	96613280	9602	+	-5929	Pias3
3	96603523	96605024	1502	WT_24_peak_28548	36.346	Promoter (<=1kb)	96603679	96613280	9602	+	0	Pias3
3	96615513	96615910	398	WT_24_peak_28549	11.0762	Promoter (<=1kb)	96613208	96615876	2669	-	0	Nudt17
3	96620727	96621004	278	WT_24_peak_28550	5.05823	Exon (rna-XM_006502187.5/gene-Polr3c, exon 14 of 15)	96613384	96616233	2850	-	-4494	Nudt17
3	96634757	96635064	308	WT_24_peak_28551	40.4787	Promoter (<=1kb)	96618836	96634795	15960	-	0	Polr3c
3	96636700	96636914	215	WT_24_peak_28552	6.79849	Intron (rna-XM_006501947.5/gene-Rnf115, intron 1 of 6)	96634988	96698469	63482	+	1712	Rnf115
3	96666893	96667133	241	WT_24_peak_28553	13.0451	Intron (rna-XM_006501947.5/gene-Rnf115, intron 1 of 6)	96634988	96698469	63482	+	31905	Rnf115
3	96680910	96681123	214	WT_24_peak_28554	5.85363	Intron (rna-XM_006501947.5/gene-Rnf115, intron 1 of 6)	96706079	96721837	15759	-	40714	Cd160
3	96762660	96762958	299	WT_24_peak_28555	7.22713	Intron (rna-XM_017319675.2/gene-Pdzk1, intron 5 of 9)	96740547	96778238	37692	+	22113	Pdzk1
3	96776147	96776346	200	WT_24_peak_28556	4.82613	3' UTR	96740547	96778238	37692	+	35600	Pdzk1
3	96796677	96796950	274	WT_24_peak_28557	24.6615	Intron (rna-XM_017319696.3/gene-Gpr89, intron 7 of 13)	96778382	96812614	34233	-	15664	Gpr89
3	96812031	96812727	697	WT_24_peak_28558	7.60555	Promoter (<=1kb)	96775614	96812633	37020	-	0	Gpr89
3	96831749	96832015	267	WT_24_peak_28559	5.9011	Intron (rna-NM_008123.3/gene-Gja8, intron 1 of 1)	96820882	96833367	12486	-	1352	Gja8
3	97065573	97066260	688	WT_24_peak_28560	9.63929	Promoter (<=1kb)	97066070	97083826	17757	+	0	Acp6
3	97121458	97121626	169	WT_24_peak_28561	6.95913	Intron (rna-XM_006502289.5/gene-Bcl9, intron 5 of 9)	97110978	97134680	23703	-	13054	Bcl9
3	97121925	97122211	287	WT_24_peak_28562	9.9607	Intron (rna-XM_006502289.5/gene-Bcl9, intron 5 of 9)	97110978	97134680	23703	-	12469	Bcl9
3	97134636	97135442	807	WT_24_peak_28563	44.9559	Promoter (<=1kb)	97110974	97134878	23905	-	0	Bcl9
3	97150809	97151143	335	WT_24_peak_28564	5.85363	Intron (rna-XM_030252892.2/gene-Bcl9, intron 1 of 9)	97110974	97140783	29810	-	-10026	Bcl9
3	97205173	97205516	344	WT_24_peak_28565	96.4044	5' UTR	97110974	97205596	94623	-	80	Bcl9
3	97229355	97229563	209	WT_24_peak_28566	9.21753	Distal Intergenic	97237736	97240264	2529	+	-8173	Gm40101
3	97369846	97370025	180	WT_24_peak_28567	6.93128	Distal Intergenic	97317533	97318495	963	-	-51351	Olfr1402
3	97516600	97516938	339	WT_24_peak_28568	6.57066	Promoter (<=1kb)	97517248	97559922	42675	+	-310	Fmo5
3	97517165	97517589	425	WT_24_peak_28569	8.6842	Promoter (<=1kb)	97468056	97517538	49483	-	0	Chd1l
3	97524719	97524948	230	WT_24_peak_28570	4.82613	Intron (rna-XM_006500995.5/gene-Fmo5, intron 1 of 8)	97480876	97517538	36663	-	-7181	Chd1l
3	97541627	97542010	384	WT_24_peak_28571	25.6084	Intron (rna-XM_006500995.5/gene-Fmo5, intron 2 of 8)	97536422	97559922	23501	+	5205	Fmo5
3	97565208	97565783	576	WT_24_peak_28572	47.7834	Promoter (<=1kb)	97565527	97581128	15602	+	0	Prkab2
3	97575676	97575844	169	WT_24_peak_28573	5.55775	Intron (rna-XM_030252348.1/gene-Prkab2, intron 7 of 7)	97565542	97581128	15587	+	10134	Prkab2
3	97588007	97588216	210	WT_24_peak_28574	5.76455	Exon (rna-XR_375880.2/gene-Gm31242, exon 1 of 2)	97587879	97589377	1499	+	128	Gm31242
3	97598077	97598390	314	WT_24_peak_28575	5.12455	Promoter (<=1kb)	97597859	97597878	20	-	-199	Mir7225
3	97674922	97675679	758	WT_24_peak_28576	44.2889	Promoter (<=1kb)	97646160	97675330	29171	-	0	Pde4dip
3	97718379	97718537	159	WT_24_peak_28577	3.8552	Intron (rna-NM_001039376.2/gene-Pde4dip, intron 4 of 46)	97646160	97675330	29171	-	-43049	Pde4dip
3	97732430	97732630	201	WT_24_peak_28578	3.92021	Intron (rna-NM_001039376.2/gene-Pde4dip, intron 3 of 46)	97646160	97675330	29171	-	-57100	Pde4dip
3	97822108	97822286	179	WT_24_peak_28579	4.6953	Intron (rna-NM_011342.4/gene-Sec22b, intron 4 of 4)	97808543	97829634	21092	+	13565	Sec22b
3	97842332	97842577	246	WT_24_peak_28580	12.8018	Intron (rna-NM_001033779.2/gene-Gm5544, intron 1 of 1)	97837489	97874334	36846	+	4843	Gm5544
3	97878454	97878645	192	WT_24_peak_28581	5.12455	Distal Intergenic	97837489	97874334	36846	+	40965	Gm5544
3	97920462	97921390	929	WT_24_peak_28582	21.8642	Promoter (<=1kb)	97920854	98057683	136830	+	0	Notch2
3	97931592	97932081	490	WT_24_peak_28583	9.72907	Intron (rna-NM_010928.2/gene-Notch2, intron 1 of 33)	97929622	97933424	3803	-	1343	Gm40103
3	97934716	97934962	247	WT_24_peak_28584	4.28152	Promoter (1-2kb)	97929622	97933424	3803	-	-1292	Gm40103
3	97950321	97950699	379	WT_24_peak_28585	13.7191	Intron (rna-NM_010928.2/gene-Notch2, intron 1 of 33)	97929622	97933424	3803	-	-16897	Gm40103
3	97963608	97964694	1087	WT_24_peak_28586	11.2969	Intron (rna-NM_010928.2/gene-Notch2, intron 2 of 33)	97929622	97933424	3803	-	-30184	Gm40103
3	97970489	97971082	594	WT_24_peak_28587	25.2834	Intron (rna-NM_010928.2/gene-Notch2, intron 2 of 33)	97929622	97933424	3803	-	-37065	Gm40103
3	97971286	97971462	177	WT_24_peak_28588	4.07727	Intron (rna-NM_010928.2/gene-Notch2, intron 2 of 33)	97929622	97933424	3803	-	-37862	Gm40103
3	97993112	97993533	422	WT_24_peak_28589	6.63694	Intron (rna-NM_010928.2/gene-Notch2, intron 5 of 33)	97929622	97933424	3803	-	-59688	Gm40103
3	98014092	98014299	208	WT_24_peak_28590	11.031	Intron (rna-NM_010928.2/gene-Notch2, intron 11 of 33)	98067950	98071485	3536	+	-53651	Adam30
3	98044527	98044735	209	WT_24_peak_28591	4.8473	Exon (rna-NM_010928.2/gene-Notch2, exon 26 of 34)	98067950	98071485	3536	+	-23215	Adam30
3	98053912	98054228	317	WT_24_peak_28592	4.88708	Exon (rna-NM_010928.2/gene-Notch2, exon 34 of 34)	98067950	98071485	3536	+	-13722	Adam30
3	98085759	98086237	479	WT_24_peak_28593	8.05398	Distal Intergenic	98097082	98098461	1380	-	12224	Gm9771
3	98134507	98134693	187	WT_24_peak_28594	5.09854	Intron (rna-XM_017319697.1/gene-Reg4, intron 2 of 4)	98129472	98144064	14593	+	5035	Reg4
3	98188362	98188658	297	WT_24_peak_28595	7.22713	Intron (rna-NM_008256.4/gene-Hmgcs2, intron 1 of 9)	98187747	98218054	30308	+	615	Hmgcs2
3	98246090	98247029	940	WT_24_peak_28596	9.26008	Exon (rna-NM_016966.3/gene-Phgdh, exon 1 of 12)	98220487	98247285	26799	-	256	Phgdh
3	98282144	98282521	378	WT_24_peak_28597	7.7686	Distal Intergenic	98289278	98339267	49990	+	-6757	Zfp697
3	98289633	98290226	594	WT_24_peak_28598	12.5378	Promoter (<=1kb)	98289720	98339267	49548	+	0	Zfp697
3	99048274	99049034	761	WT_24_peak_28599	22.4397	Promoter (<=1kb)	99048406	99127519	79114	+	0	Wars2
3	99141151	99141502	352	WT_24_peak_28600	6.07311	Promoter (2-3kb)	99144199	99146533	2335	+	-2697	Gm38468
3	99148233	99148770	538	WT_24_peak_28601	9.09457	Exon (rna-XR_001783934.3/gene-Gm46817, exon 2 of 2)	99147971	99148901	931	-	131	Gm46817
3	99160322	99160729	408	WT_24_peak_28602	35.8763	Promoter (<=1kb)	99161076	99261576	100501	+	-347	Tbx15
3	99161003	99161199	197	WT_24_peak_28603	7.78243	Promoter (<=1kb)	99161076	99261576	100501	+	0	Tbx15
3	99169402	99169585	184	WT_24_peak_28604	5.55115	Intron (rna-XM_006501279.5/gene-Tbx15, intron 1 of 7)	99161321	99261576	100256	+	8081	Tbx15
3	99170797	99171172	376	WT_24_peak_28605	9.66009	Intron (rna-XM_006501279.5/gene-Tbx15, intron 1 of 7)	99161321	99261576	100256	+	9476	Tbx15
3	99238796	99239151	356	WT_24_peak_28606	5.85363	Intron (rna-XM_006501279.5/gene-Tbx15, intron 6 of 7)	99256401	99259159	2759	-	20008	Gm52611
3	100069565	100069750	186	WT_24_peak_28607	6.07311	Promoter (<=1kb)	100069697	100114299	44603	+	0	Gdap2
3	100096788	100097063	276	WT_24_peak_28608	8.02823	Intron (rna-XR_001783651.2/gene-Gdap2, intron 8 of 13)	100069860	100114299	44440	+	26928	Gdap2
3	100134888	100135123	236	WT_24_peak_28609	17.5841	Distal Intergenic	100069860	100114299	44440	+	65028	Gdap2
3	100396537	100397286	750	WT_24_peak_28610	18.7508	Promoter (<=1kb)	100378852	100396508	17657	-	-29	Tent5c
3	100475905	100476083	179	WT_24_peak_28611	5.85363	Intron (rna-NM_010763.2/gene-Man1a2, intron 12 of 12)	100449109	100465915	16807	-	-9990	LOC118568633
3	100586572	100586729	158	WT_24_peak_28612	8.27884	Intron (rna-NM_010763.2/gene-Man1a2, intron 1 of 12)	100469519	100592789	123271	-	6060	Man1a2
3	100591703	100591885	183	WT_24_peak_28613	4.96214	Exon (rna-NM_010763.2/gene-Man1a2, exon 1 of 13)	100469519	100592789	123271	-	904	Man1a2
3	100592745	100593473	729	WT_24_peak_28614	17.7049	Promoter (<=1kb)	100469519	100592789	123271	-	0	Man1a2
3	100618973	100619141	169	WT_24_peak_28615	5.39879	Distal Intergenic	100599781	100608298	8518	+	19192	Gm43464
3	100656608	100656836	229	WT_24_peak_28616	3.8552	Distal Intergenic	100599781	100608298	8518	+	56827	Gm43464
3	100693394	100693660	267	WT_24_peak_28617	11.3464	Distal Intergenic	100718855	100725069	6215	-	31409	Gm40107
3	100695076	100695277	202	WT_24_peak_28618	5.54657	Distal Intergenic	100718855	100725069	6215	-	29792	Gm40107
3	100774432	100774668	237	WT_24_peak_28619	6.93128	Promoter (<=1kb)	100774976	100802995	28020	+	-308	Vtcn1
3	100796672	100796890	219	WT_24_peak_28620	15.6452	Intron (rna-XM_036163105.1/gene-Vtcn1, intron 4 of 5)	100816253	100822536	6284	+	-19363	Gm40108
3	100829228	100830003	776	WT_24_peak_28621	103.766	Promoter (<=1kb)	100829809	100841327	11519	+	0	Trim45
3	100876948	100877304	357	WT_24_peak_28622	17.6196	Promoter (<=1kb)	100846176	100876979	30804	-	0	Ttf2
3	100923168	100923532	365	WT_24_peak_28623	4.97206	Intron (rna-NM_001167906.2/gene-Cd101, intron 4 of 8)	100899505	100936869	37365	-	13337	Cd101
3	100935386	100935543	158	WT_24_peak_28624	5.85363	Intron (rna-NM_001167906.2/gene-Cd101, intron 1 of 8)	100899505	100936869	37365	-	1326	Cd101
3	100965103	100965325	223	WT_24_peak_28625	8.57641	Intron (rna-XM_006501147.4/gene-Ptgfrn, intron 5 of 8)	100899505	100936869	37365	-	-28234	Cd101
3	100977447	100978166	720	WT_24_peak_28626	30.7685	Intron (rna-XM_006501147.4/gene-Ptgfrn, intron 4 of 8)	100947546	100995244	47699	-	17078	Ptgfrn
3	100978327	100978498	172	WT_24_peak_28627	9.89887	Intron (rna-XM_006501147.4/gene-Ptgfrn, intron 4 of 8)	100947546	100995244	47699	-	16746	Ptgfrn
3	101015532	101015979	448	WT_24_peak_28628	8.32323	Intron (rna-XM_017319503.2/gene-Ptgfrn, intron 1 of 8)	100947552	101017482	69931	-	1503	Ptgfrn
3	101019404	101019771	368	WT_24_peak_28629	6.85906	Promoter (1-2kb)	100947546	101018061	70516	-	-1343	Ptgfrn
3	101037978	101038287	310	WT_24_peak_28630	10.2858	Distal Intergenic	100947546	101018061	70516	-	-19917	Ptgfrn
3	101049285	101049745	461	WT_24_peak_28631	8.64464	Distal Intergenic	100947546	101018061	70516	-	-31224	Ptgfrn
3	101120251	101120430	180	WT_24_peak_28632	4.45573	Distal Intergenic	101113980	101114792	813	-	-5459	Gm12486
3	101202146	101202610	465	WT_24_peak_28633	16.7539	Intron (rna-XR_375904.3/gene-Gm32803, intron 1 of 2)	101197854	101203924	6071	-	1314	Gm32803
3	101228914	101229140	227	WT_24_peak_28634	4.35946	Distal Intergenic	101213745	101214507	763	-	-14407	Gm10355
3	101279785	101280015	231	WT_24_peak_28635	5.96605	Distal Intergenic	101284301	101370375	86075	+	-4286	Igsf3
3	101285914	101286087	174	WT_24_peak_28636	3.98737	Intron (rna-XM_006502342.5/gene-Igsf3, intron 2 of 11)	101285387	101370375	84989	+	527	Igsf3
3	101287186	101287354	169	WT_24_peak_28637	11.7948	Intron (rna-XM_006502342.5/gene-Igsf3, intron 2 of 11)	101285387	101370375	84989	+	1799	Igsf3
3	101300534	101301085	552	WT_24_peak_28638	10.6878	Intron (rna-XM_006502342.5/gene-Igsf3, intron 2 of 11)	101285387	101370375	84989	+	15147	Igsf3
3	101305334	101305730	397	WT_24_peak_28639	6.47205	Intron (rna-XM_006502342.5/gene-Igsf3, intron 2 of 11)	101285387	101370375	84989	+	19947	Igsf3
3	101313459	101313730	272	WT_24_peak_28640	4.25978	Intron (rna-XM_006502342.5/gene-Igsf3, intron 2 of 11)	101285387	101370375	84989	+	28072	Igsf3
3	101350739	101350941	203	WT_24_peak_28641	6.8563	Intron (rna-XM_006502342.5/gene-Igsf3, intron 8 of 11)	101409243	101415162	5920	-	64221	Gm40109
3	101355822	101356555	734	WT_24_peak_28642	21.1909	Intron (rna-XM_006502342.5/gene-Igsf3, intron 8 of 11)	101409243	101415162	5920	-	58607	Gm40109
3	101361076	101361539	464	WT_24_peak_28643	9.59796	Intron (rna-XM_006502342.5/gene-Igsf3, intron 9 of 11)	101409243	101415162	5920	-	53623	Gm40109
3	101407739	101407948	210	WT_24_peak_28644	8.99794	Distal Intergenic	101409243	101415162	5920	-	7214	Gm40109
3	101413469	101413916	448	WT_24_peak_28645	7.78629	Intron (rna-XR_867517.1/gene-Gm40109, intron 1 of 1)	101409243	101415162	5920	-	1246	Gm40109
3	101435360	101435603	244	WT_24_peak_28646	6.26986	Intron (rna-XR_867519.3/gene-Gm33162, intron 1 of 4)	101418871	101428640	9770	-	-6720	Gm33162
3	101451565	101451886	322	WT_24_peak_28647	6.21785	Distal Intergenic	101418871	101444216	25346	-	-7349	Gm33162
3	101478861	101479684	824	WT_24_peak_28648	11.0979	Distal Intergenic	101483535	101512023	28489	-	32339	Atp1a1
3	101507726	101507989	264	WT_24_peak_28649	7.42546	Intron (rna-NM_144900.2/gene-Atp1a1, intron 1 of 22)	101483535	101512023	28489	-	4034	Atp1a1
3	101510720	101510929	210	WT_24_peak_28650	9.37476	Intron (rna-NM_144900.2/gene-Atp1a1, intron 1 of 22)	101483535	101512023	28489	-	1094	Atp1a1
3	101511341	101511510	170	WT_24_peak_28651	8.00535	Intron (rna-NM_144900.2/gene-Atp1a1, intron 1 of 22)	101483535	101512023	28489	-	513	Atp1a1
3	101511824	101512147	324	WT_24_peak_28652	13.1409	Promoter (<=1kb)	101483535	101512023	28489	-	0	Atp1a1
3	101538608	101538788	181	WT_24_peak_28653	3.65584	Distal Intergenic	101541365	101558113	16749	-	19325	Gm33215
3	101539104	101539597	494	WT_24_peak_28654	7.29837	Distal Intergenic	101541365	101558113	16749	-	18516	Gm33215
3	101556868	101557081	214	WT_24_peak_28655	5.84577	Intron (rna-XR_375915.2/gene-Gm33215, intron 1 of 2)	101541365	101558113	16749	-	1032	Gm33215
3	101574406	101574623	218	WT_24_peak_28656	4.40821	Promoter (<=1kb)	101566457	101574617	8161	-	0	Gm33265
3	101575808	101576053	246	WT_24_peak_28657	6.10271	Promoter (1-2kb)	101566457	101574617	8161	-	-1191	Gm33265
3	101602554	101602736	183	WT_24_peak_28658	5.58286	Distal Intergenic	101566457	101574617	8161	-	-27937	Gm33265
3	101694882	101695071	190	WT_24_peak_28659	6.87047	Distal Intergenic	101735466	101742735	7270	+	-40395	Gm33381
3	101719846	101720126	281	WT_24_peak_28660	6.01474	Distal Intergenic	101735466	101742735	7270	+	-15340	Gm33381
3	101738945	101739169	225	WT_24_peak_28661	6.07722	Intron (rna-XR_003954538.1/gene-Gm33381, intron 2 of 2)	101737314	101742735	5422	+	1631	Gm33381
3	101743494	101743678	185	WT_24_peak_28662	10.7351	Promoter (<=1kb)	101720392	101743539	23148	-	0	Mab21l3
3	101831059	101831292	234	WT_24_peak_28663	7.10027	Intron (rna-NM_001039371.2/gene-Slc22a15, intron 1 of 11)	101763084	101831769	68686	-	477	Slc22a15
3	101840711	101840939	229	WT_24_peak_28664	5.76713	Distal Intergenic	101763084	101831769	68686	-	-8942	Slc22a15
3	101890228	101890395	168	WT_24_peak_28665	3.63809	Distal Intergenic	101917425	101922033	4609	+	-27030	Nhlh2
3	101967641	101967851	211	WT_24_peak_28666	4.15162	Distal Intergenic	101993731	102053830	60100	+	-25880	Casq2
3	101989269	101989477	209	WT_24_peak_28667	14.7121	Distal Intergenic	101993731	102053830	60100	+	-4254	Casq2
3	102008846	102009124	279	WT_24_peak_28668	8.94441	Intron (rna-NM_001355663.1/gene-Casq2, intron 1 of 11)	101993731	102053830	60100	+	15115	Casq2
3	102011256	102011766	511	WT_24_peak_28669	12.8138	Intron (rna-NM_001355663.1/gene-Casq2, intron 1 of 11)	101993731	102053830	60100	+	17525	Casq2
3	102015691	102015878	188	WT_24_peak_28670	5.44106	Intron (rna-NM_001355663.1/gene-Casq2, intron 1 of 11)	101993731	102053830	60100	+	21960	Casq2
3	102019595	102019942	348	WT_24_peak_28671	11.1136	Intron (rna-NM_001355663.1/gene-Casq2, intron 2 of 11)	101993731	102053830	60100	+	25864	Casq2
3	102048837	102049462	626	WT_24_peak_28672	18.9368	Intron (rna-NM_001355663.1/gene-Casq2, intron 9 of 11)	101993731	102053830	60100	+	55106	Casq2
3	102066856	102067090	235	WT_24_peak_28673	12.6082	Intron (rna-XM_006501395.5/gene-Vangl1, intron 8 of 8)	102111156	102136014	24859	+	-44066	Gm16160
3	102076283	102077351	1069	WT_24_peak_28674	20.8539	Intron (rna-XM_006501395.5/gene-Vangl1, intron 4 of 8)	102111156	102136014	24859	+	-33805	Gm16160
3	102081908	102082349	442	WT_24_peak_28675	9.36493	Intron (rna-XM_006501395.5/gene-Vangl1, intron 4 of 8)	102111156	102136014	24859	+	-28807	Gm16160
3	102094576	102094969	394	WT_24_peak_28676	11.877	Intron (rna-XM_006501395.5/gene-Vangl1, intron 3 of 8)	102111156	102136014	24859	+	-16187	Gm16160
3	102099976	102100291	316	WT_24_peak_28677	8.56232	Intron (rna-XM_006501395.5/gene-Vangl1, intron 2 of 8)	102111156	102136014	24859	+	-10865	Gm16160
3	102101138	102101415	278	WT_24_peak_28678	5.42947	Intron (rna-XM_006501395.5/gene-Vangl1, intron 2 of 8)	102111156	102136014	24859	+	-9741	Gm16160
3	102111511	102112104	594	WT_24_peak_28679	29.0898	Promoter (<=1kb)	102060899	102112005	51107	-	0	Vangl1
3	102150252	102150420	169	WT_24_peak_28680	8.37855	Distal Intergenic	102169721	102196087	26367	+	-19301	A230001M10Rik
3	102156969	102157140	172	WT_24_peak_28681	6.26986	Distal Intergenic	102169721	102196087	26367	+	-12581	A230001M10Rik
3	102245050	102245630	581	WT_24_peak_28682	14.8339	Distal Intergenic	102278824	102280059	1236	-	34429	Gm40110
3	102271399	102272079	681	WT_24_peak_28683	15.7791	Distal Intergenic	102278824	102280059	1236	-	7980	Gm40110
3	102273535	102273894	360	WT_24_peak_28684	11.3856	Distal Intergenic	102278824	102280059	1236	-	6165	Gm40110
3	102281799	102281957	159	WT_24_peak_28685	5.37014	Promoter (1-2kb)	102278824	102280059	1236	-	-1740	Gm40110
3	102365477	102365750	274	WT_24_peak_28686	4.53454	Distal Intergenic	102377235	102428329	51095	+	-11485	Ngf
3	102377044	102377371	328	WT_24_peak_28687	7.91719	Promoter (<=1kb)	102377235	102428329	51095	+	0	Ngf
3	102377561	102377845	285	WT_24_peak_28688	7.61381	Intron (rna-NM_001112698.2/gene-Ngf, intron 1 of 2)	102377235	102428329	51095	+	326	Ngf
3	102379127	102379351	225	WT_24_peak_28689	5.6274	Intron (rna-NM_001112698.2/gene-Ngf, intron 1 of 2)	102377235	102428329	51095	+	1892	Ngf
3	102385018	102385204	187	WT_24_peak_28690	4.93299	Intron (rna-NM_001112698.2/gene-Ngf, intron 1 of 2)	102377235	102428329	51095	+	7783	Ngf
3	102397901	102398409	509	WT_24_peak_28691	10.8158	Intron (rna-NM_001112698.2/gene-Ngf, intron 1 of 2)	102413340	102428323	14984	+	-14931	Ngf
3	102442168	102442494	327	WT_24_peak_28692	5.85363	Distal Intergenic	102410081	102413356	3276	-	-28812	Gm46818
3	102510032	102510374	343	WT_24_peak_28693	5.42774	Distal Intergenic	102593094	102594200	1107	-	83826	Gm19202
3	102543465	102543715	251	WT_24_peak_28694	13.1932	Distal Intergenic	102593094	102594200	1107	-	50485	Gm19202
3	102574997	102575404	408	WT_24_peak_28695	7.25585	Distal Intergenic	102593094	102594200	1107	-	18796	Gm19202
3	102575564	102576152	589	WT_24_peak_28696	8.88677	Distal Intergenic	102593094	102594200	1107	-	18048	Gm19202
3	102599287	102599533	247	WT_24_peak_28697	9.42972	Promoter (2-3kb)	102601536	102603770	2235	+	-2003	Gm40112
3	102605277	102605471	195	WT_24_peak_28698	5.04725	Distal Intergenic	102601536	102603770	2235	+	3741	Gm40112
3	102617060	102617345	286	WT_24_peak_28699	7.58712	Distal Intergenic	102601536	102603770	2235	+	15524	Gm40112
3	102622392	102622611	220	WT_24_peak_28700	4.92305	Distal Intergenic	102642086	102679626	37541	+	-19475	Tspan2
3	102653588	102653813	226	WT_24_peak_28701	7.23738	Intron (rna-NM_027533.3/gene-Tspan2, intron 1 of 7)	102627547	102642733	15187	-	-10855	Tspan2os
3	102900397	102900591	195	WT_24_peak_28702	7.43684	Promoter (2-3kb)	102903056	102911230	8175	+	-2465	Sike1
3	102902870	102903456	587	WT_24_peak_28703	16.5112	Promoter (<=1kb)	102903056	102911230	8175	+	0	Sike1
3	102927584	102928847	1264	WT_24_peak_28704	82.5912	Promoter (<=1kb)	102927862	102965502	37641	+	0	Csde1
3	102965498	102966162	665	WT_24_peak_28705	13.2631	Promoter (<=1kb)	102965601	102975230	9630	+	0	Nras
3	103009669	103010226	558	WT_24_peak_28706	43.6191	Promoter (<=1kb)	103009954	103073815	63862	+	0	Dennd2c
3	103037757	103038022	266	WT_24_peak_28707	10.1255	5' UTR	103037120	103077054	39935	+	637	Dennd2c
3	103048643	103048949	307	WT_24_peak_28708	13.0473	Intron (rna-XR_004941337.1/gene-Dennd2c, intron 6 of 17)	103047642	103077054	29413	+	1001	Dennd2c
3	103079000	103079248	249	WT_24_peak_28709	26.3933	5' UTR	103078971	103086479	7509	+	29	Bcas2
3	103089454	103089633	180	WT_24_peak_28710	5.0518	Distal Intergenic	103078971	103086479	7509	+	10483	Bcas2
3	103150103	103150321	219	WT_24_peak_28711	5.50813	Distal Intergenic	103186609	103266086	79478	+	-36288	Trim33
3	103170122	103170595	474	WT_24_peak_28712	6.93631	Distal Intergenic	103186609	103266086	79478	+	-16014	Trim33
3	103186858	103187341	484	WT_24_peak_28713	11.093	Promoter (<=1kb)	103187005	103266081	79077	+	0	Trim33
3	103187615	103187837	223	WT_24_peak_28714	4.66031	Exon (rna-NM_001079830.2/gene-Trim33, exon 1 of 19)	103187005	103266081	79077	+	610	Trim33
3	103290448	103290739	292	WT_24_peak_28715	16.0982	Distal Intergenic	103300249	103300350	102	+	-9510	Gm25009
3	103300255	103300548	294	WT_24_peak_28716	11.4263	Exon (gene-Gm25009/gene-Gm25009, exon 1 of 1)	103300249	103300350	102	+	6	Gm25009
3	103300708	103301009	302	WT_24_peak_28717	5.10643	Distal Intergenic	103300249	103300350	102	+	459	Gm25009
3	103313371	103313943	573	WT_24_peak_28718	7.68102	Distal Intergenic	103300249	103300350	102	+	13122	Gm25009
3	103353318	103353492	175	WT_24_peak_28719	9.2099	Promoter (<=1kb)	103353013	103353116	104	-	-202	Gm25199
3	103380595	103380829	235	WT_24_peak_28720	7.70234	Distal Intergenic	103353013	103353116	104	-	-27479	Gm25199
3	103434665	103434892	228	WT_24_peak_28721	4.77978	Intron (rna-XR_001783947.1/gene-Gm34049, intron 1 of 2)	103443916	103457438	13523	+	-9024	Gm34049
3	103507858	103508073	216	WT_24_peak_28722	4.93743	Intron (rna-NM_001276677.2/gene-Syt6, intron 3 of 6)	103486688	103542494	55807	+	21170	Syt6
3	103508343	103508881	539	WT_24_peak_28723	12.5902	Intron (rna-NM_001276677.2/gene-Syt6, intron 3 of 6)	103486688	103542494	55807	+	21655	Syt6
3	103517592	103517831	240	WT_24_peak_28724	10.8811	Intron (rna-NM_001276677.2/gene-Syt6, intron 3 of 6)	103486688	103542494	55807	+	30904	Syt6
3	103522801	103523325	525	WT_24_peak_28725	8.5662	Intron (rna-NM_001276677.2/gene-Syt6, intron 3 of 6)	103486688	103542494	55807	+	36113	Syt6
3	103550206	103550399	194	WT_24_peak_28726	4.71276	Intron (rna-NM_001276680.1/gene-Syt6, intron 4 of 4)	103568255	103568359	105	+	-17856	LOC115489852
3	103554491	103554696	206	WT_24_peak_28727	4.97206	Distal Intergenic	103568255	103568359	105	+	-13559	LOC115489852
3	103590887	103591325	439	WT_24_peak_28728	18.711	Distal Intergenic	103568255	103568359	105	+	22632	LOC115489852
3	103602938	103603279	342	WT_24_peak_28729	7.79162	Distal Intergenic	103568255	103568359	105	+	34683	LOC115489852
3	103624231	103625021	791	WT_24_peak_28730	24.3672	Distal Intergenic	103629104	103639916	10813	-	14895	LOC108168889
3	103642087	103642858	772	WT_24_peak_28731	31.2911	Promoter (2-3kb)	103629104	103639916	10813	-	-2171	LOC108168889
3	103644690	103645798	1109	WT_24_peak_28732	16.95	Promoter (<=1kb)	103642710	103645317	2608	-	0	Olfml3
3	103652431	103652599	169	WT_24_peak_28733	3.52344	Exon (rna-NM_001301306.1/gene-Hipk1, exon 14 of 15)	103642710	103645317	2608	-	-7114	Olfml3
3	103666991	103667161	171	WT_24_peak_28734	12.2245	Intron (rna-NM_001301306.1/gene-Hipk1, intron 7 of 14)	103679189	103684541	5353	+	-12028	Gm15886
3	103697303	103697674	372	WT_24_peak_28735	6.63294	Intron (rna-NM_001301306.1/gene-Hipk1, intron 1 of 14)	103647131	103698591	51461	-	917	Hipk1
3	103698170	103698407	238	WT_24_peak_28736	9.56006	5' UTR	103647131	103698591	51461	-	184	Hipk1
3	103698569	103698967	399	WT_24_peak_28737	27.5633	Promoter (<=1kb)	103647131	103698591	51461	-	0	Hipk1
3	103709225	103709590	366	WT_24_peak_28738	12.0085	Promoter (<=1kb)	103710445	103715756	5312	+	-855	Gm15471
3	103716283	103717381	1099	WT_24_peak_28739	13.9832	Promoter (<=1kb)	103716375	103729341	12967	+	0	Ap4b1
3	103767387	103767819	433	WT_24_peak_28740	9.33596	Promoter (<=1kb)	103767593	103819568	51976	+	0	Ptpn22
3	103821570	103821990	421	WT_24_peak_28741	58.7738	5' UTR	103821436	103873952	52517	+	134	Rsbn1
3	103874824	103876189	1366	WT_24_peak_28742	21.4871	Promoter (<=1kb)	103875426	103914806	39381	+	0	Phtf1
3	103904099	103904293	195	WT_24_peak_28743	3.6985	Intron (rna-NM_001163467.1/gene-Phtf1, intron 12 of 18)	103893145	103914806	21662	+	10954	Phtf1
3	104127711	104128273	563	WT_24_peak_28744	63.2328	Promoter (<=1kb)	103920575	104127722	207148	-	0	Magi3
3	104147330	104147501	172	WT_24_peak_28745	6.62823	Distal Intergenic	103920575	104127722	207148	-	-19608	Magi3
3	104172128	104172321	194	WT_24_peak_28746	6.25491	Distal Intergenic	103920575	104127722	207148	-	-44406	Magi3
3	104203223	104203414	192	WT_24_peak_28747	12.3278	Distal Intergenic	104258782	104267634	8853	-	64220	Gm5546
3	104214204	104214379	176	WT_24_peak_28748	5.45699	Distal Intergenic	104258782	104267634	8853	-	53255	Gm5546
3	104260059	104260231	173	WT_24_peak_28749	4.75015	Intron (rna-XR_867541.2/gene-Gm5546, intron 2 of 2)	104258782	104267634	8853	-	7403	Gm5546
3	104267655	104268075	421	WT_24_peak_28750	39.2824	Promoter (<=1kb)	104258782	104267634	8853	-	-21	Gm5546
3	104291058	104291590	533	WT_24_peak_28751	8.22996	Distal Intergenic	104258782	104267634	8853	-	-23424	Gm5546
3	104349204	104349608	405	WT_24_peak_28752	14.9328	Distal Intergenic	104323976	104325627	1652	-	-23577	Gm9273
3	104365990	104366405	416	WT_24_peak_28753	9.18431	Intron (rna-XM_017319602.3/gene-Lrig2, intron 7 of 7)	104363153	104380255	17103	-	13850	Lrig2
3	104408204	104408370	167	WT_24_peak_28754	5.39879	Intron (rna-XR_004941330.1/gene-Lrig2, intron 1 of 17)	104361299	104419234	57936	-	10864	Lrig2
3	104418854	104419514	661	WT_24_peak_28755	33.3938	Promoter (<=1kb)	104361296	104419250	57955	-	0	Lrig2
3	104545452	104546119	668	WT_24_peak_28756	27.7363	Promoter (<=1kb)	104545980	104565778	19799	+	0	Slc16a1
3	104546342	104546530	189	WT_24_peak_28757	4.86324	Intron (rna-NM_009196.4/gene-Slc16a1, intron 1 of 4)	104545980	104565778	19799	+	362	Slc16a1
3	104577526	104577916	391	WT_24_peak_28758	7.0628	Distal Intergenic	104584867	104587944	3078	-	10028	Gm34548
3	104582677	104582915	239	WT_24_peak_28759	8.31236	Distal Intergenic	104584867	104587944	3078	-	5029	Gm34548
3	104585228	104585397	170	WT_24_peak_28760	5.22167	Intron (rna-XR_004941625.1/gene-Gm34548, intron 4 of 4)	104584867	104587944	3078	-	2547	Gm34548
3	104590238	104590497	260	WT_24_peak_28761	9.33596	Promoter (2-3kb)	104584867	104587944	3078	-	-2294	Gm34548
3	104634690	104635068	379	WT_24_peak_28762	6.93128	Distal Intergenic	104659689	104660615	927	-	25547	Gm6485
3	104650581	104650988	408	WT_24_peak_28763	12.5504	Distal Intergenic	104659689	104660615	927	-	9627	Gm6485
3	104679650	104679915	266	WT_24_peak_28764	5.7258	Intron (rna-NM_183224.3/gene-Tafa3, intron 5 of 6)	104674721	104684863	10143	-	4948	Tafa3
3	104695941	104697101	1161	WT_24_peak_28765	26.4574	Promoter (<=1kb)	104696350	104701775	5426	+	0	Rhoc
3	104697346	104698377	1032	WT_24_peak_28766	25.827	Intron (rna-NM_001291859.1/gene-Rhoc, intron 1 of 4)	104696350	104701775	5426	+	996	Rhoc
3	104701887	104702049	163	WT_24_peak_28767	12.1753	Downstream (<=300bp)	104696350	104701775	5426	+	5537	Rhoc
3	104713258	104713431	174	WT_24_peak_28768	5.07305	Intron (rna-XM_006501101.4/gene-Mov10, intron 2 of 20)	104702148	104725621	23474	-	12190	Mov10
3	104724851	104725945	1095	WT_24_peak_28769	12.3505	Promoter (<=1kb)	104702144	104725628	23485	-	0	Mov10
3	104753587	104754030	444	WT_24_peak_28770	4.9969	Intron (rna-NM_001355044.1/gene-Capza1, intron 1 of 8)	104730097	104771821	41725	-	17791	Capza1
3	104771630	104772692	1063	WT_24_peak_28771	22.58	Promoter (<=1kb)	104730097	104771821	41725	-	0	Capza1
3	104852350	104852550	201	WT_24_peak_28772	18.8927	3' UTR	104852121	104869025	16905	-	16475	Wnt2b
3	104858404	104858786	383	WT_24_peak_28773	8.03942	Exon (rna-NM_009520.3/gene-Wnt2b, exon 4 of 5)	104852121	104869025	16905	-	10239	Wnt2b
3	104874813	104875564	752	WT_24_peak_28774	19.5559	Promoter (2-3kb)	104878196	104892977	14782	+	-2632	Gm46819
3	104900175	104900509	335	WT_24_peak_28775	6.91582	Exon (rna-XR_004941626.1/gene-LOC118568635, exon 1 of 3)	104897686	104911556	13871	+	2489	LOC118568635
3	104900993	104902056	1064	WT_24_peak_28776	50.5241	Exon (rna-XR_004941626.1/gene-LOC118568635, exon 1 of 3)	104897686	104911556	13871	+	3307	LOC118568635
3	104908078	104908712	635	WT_24_peak_28777	11.6524	Intron (rna-XR_004941626.1/gene-LOC118568635, intron 2 of 2)	104915367	104925078	9712	+	-6655	Gm40116
3	104927338	104927532	195	WT_24_peak_28778	4.7581	Intron (rna-NM_001163332.1/gene-Cttnbp2nl, intron 3 of 5)	104915367	104925078	9712	+	11971	Gm40116
3	104948449	104948728	280	WT_24_peak_28779	11.6981	Intron (rna-NM_001163332.1/gene-Cttnbp2nl, intron 1 of 5)	104909231	104960269	51039	-	11541	Cttnbp2nl
3	104960282	104960534	253	WT_24_peak_28780	21.9003	Promoter (<=1kb)	104909231	104960443	51213	-	0	Cttnbp2nl
3	104961881	104962672	792	WT_24_peak_28781	52.2608	Promoter (1-2kb)	104909231	104960462	51232	-	-1419	Cttnbp2nl
3	104985684	104985867	184	WT_24_peak_28782	6.68762	Exon (rna-XM_017319779.1/gene-4930564D02Rik, exon 4 of 4)	104984938	104986150	1213	+	746	4930564D02Rik
3	104998412	104998610	199	WT_24_peak_28783	8.61397	Distal Intergenic	104984938	104986150	1213	+	13474	4930564D02Rik
3	105014855	105015040	186	WT_24_peak_28784	4.82613	Intron (rna-XR_867545.1/gene-Gm40118, intron 1 of 2)	105014714	105042288	27575	+	141	Gm40118
3	105021681	105022045	365	WT_24_peak_28785	8.22653	Intron (rna-XR_867545.1/gene-Gm40118, intron 1 of 2)	105014714	105042288	27575	+	6967	Gm40118
3	105084636	105085090	455	WT_24_peak_28786	6.93128	Distal Intergenic	105039999	105042288	2290	+	44637	Gm40118
3	105093995	105094339	345	WT_24_peak_28787	5.92913	Distal Intergenic	105039999	105042288	2290	+	53996	Gm40118
3	105116540	105117112	573	WT_24_peak_28788	7.80574	Distal Intergenic	105039999	105042288	2290	+	76541	Gm40118
3	105164421	105164929	509	WT_24_peak_28789	27.2796	Distal Intergenic	105262368	105275661	13294	+	-97439	Gm34837
3	105233000	105233274	275	WT_24_peak_28790	5.42774	Distal Intergenic	105262368	105275661	13294	+	-29094	Gm34837
3	105300323	105300487	165	WT_24_peak_28791	4.31169	Distal Intergenic	105262917	105275661	12745	+	37406	Gm34837
3	105310853	105311585	733	WT_24_peak_28792	18.3986	Distal Intergenic	105359206	105581318	222113	+	-47621	Kcnd3
3	105477469	105477980	512	WT_24_peak_28793	6.93128	Intron (rna-NM_001039347.2/gene-Kcnd3, intron 2 of 6)	105361481	105581318	219838	+	115988	Kcnd3
3	105594398	105595290	893	WT_24_peak_28794	33.6737	Promoter (<=1kb)	105585586	105595104	9519	-	0	Ddx20
3	105612463	105612713	251	WT_24_peak_28795	8.26098	Promoter (<=1kb)	105612774	105628158	15385	+	-61	Inka2
3	105707980	105708256	277	WT_24_peak_28796	6.86672	Promoter (<=1kb)	105634579	105708240	73662	-	0	Rap1a
3	105708432	105708904	473	WT_24_peak_28797	11.8687	Promoter (<=1kb)	105634576	105708697	74122	-	0	Rap1a
3	105761958	105762444	487	WT_24_peak_28798	7.23973	Distal Intergenic	105778174	105816244	38071	+	-15730	Tmigd3
3	105866167	105867209	1043	WT_24_peak_28799	34.7781	Promoter (<=1kb)	105850014	105866579	16566	-	0	Atp5pb
3	106454640	106455393	754	WT_24_peak_28800	32.0482	Promoter (<=1kb)	106409576	106454941	45366	-	0	Cept1
3	106592149	106592389	241	WT_24_peak_28801	8.05398	Promoter (<=1kb)	106592256	106643893	51638	+	0	Lrif1
3	106628902	106629645	744	WT_24_peak_28802	73.2508	Promoter (<=1kb)	106628903	106643893	14991	+	0	Lrif1
3	106739509	106739725	217	WT_24_peak_28803	6.93128	Intron (rna-XR_375943.1/gene-Gm35507, intron 3 of 3)	106728923	106729873	951	-	-9636	Olfr266
3	106787559	106787759	201	WT_24_peak_28804	5.85363	Promoter (<=1kb)	106734623	106786677	52055	-	-882	Gm35507
3	107096348	107096531	184	WT_24_peak_28805	5.85363	Intron (rna-NM_001081140.1/gene-Kcna10, intron 1 of 1)	107090459	107103037	12579	+	5889	Kcna10
3	107160774	107161081	308	WT_24_peak_28806	8.05398	Distal Intergenic	107139232	107147023	7792	-	-13751	Prok1
3	107168703	107168902	200	WT_24_peak_28807	10.3989	Distal Intergenic	107186174	107191398	5225	+	-17272	Lamtor5
3	107181246	107181428	183	WT_24_peak_28808	14.6439	Distal Intergenic	107186174	107191398	5225	+	-4746	Lamtor5
3	107186282	107186555	274	WT_24_peak_28809	14.5463	Exon (rna-NM_026774.2/gene-Lamtor5, exon 1 of 4)	107186174	107191398	5225	+	108	Lamtor5
3	107240351	107241486	1136	WT_24_peak_28810	94.8611	Promoter (<=1kb)	107233426	107240605	7180	-	0	Rbm15
3	107255872	107256031	160	WT_24_peak_28811	6.19316	Distal Intergenic	107212827	107244102	31276	-	-11770	Rbm15
3	107264387	107264839	453	WT_24_peak_28812	15.2484	Distal Intergenic	107272143	107281079	8937	+	-7304	Gm35700
3	107282704	107282894	191	WT_24_peak_28813	3.54451	Distal Intergenic	107288125	107289875	1751	+	-5231	Gm40120
3	107366030	107366267	238	WT_24_peak_28814	20.9496	Promoter (<=1kb)	107345617	107366214	20598	-	0	Kcnc4
3	107396081	107396290	210	WT_24_peak_28815	13.3112	Intron (rna-NR_121629.1/gene-Slc6a17, intron 5 of 12)	107374864	107408056	33193	-	11766	Slc6a17
3	107444551	107444749	199	WT_24_peak_28816	12.7595	Distal Intergenic	107455209	107461611	6403	+	-10460	Gm36097
3	107466395	107466820	426	WT_24_peak_28817	14.0038	Distal Intergenic	107461014	107462389	1376	-	-4006	Ubl4b
3	107479443	107479646	204	WT_24_peak_28818	4.98895	Distal Intergenic	107461014	107462389	1376	-	-17054	Ubl4b
3	107485098	107485471	374	WT_24_peak_28819	6.89952	Distal Intergenic	107502347	107513191	10845	+	-16876	Alx3
3	107507277	107507531	255	WT_24_peak_28820	7.30414	Intron (rna-NM_007441.3/gene-Alx3, intron 1 of 3)	107502347	107513191	10845	+	4930	Alx3
3	107520232	107520649	418	WT_24_peak_28821	10.6641	3' UTR	107502347	107513191	10845	+	17885	Alx3
3	107531939	107532114	176	WT_24_peak_28822	5.07016	Exon (rna-NM_153563.2/gene-Strip1, exon 7 of 21)	107519848	107539026	19179	-	6912	Strip1
3	107538155	107539180	1026	WT_24_peak_28823	8.42529	Promoter (<=1kb)	107539174	107542086	2913	+	0	Gm10961
3	107588521	107588713	193	WT_24_peak_28824	8.82827	Exon (rna-XR_003954676.2/gene-Gm52629, exon 1 of 2)	107585605	107599143	13539	-	10430	Gm52629
3	107595678	107595845	168	WT_24_peak_28825	4.49435	Exon (rna-XR_003954676.2/gene-Gm52629, exon 1 of 2)	107585605	107599143	13539	-	3298	Gm52629
3	107603513	107604330	818	WT_24_peak_28826	37.1915	Promoter (<=1kb)	107570436	107603537	33102	-	0	Ahcyl1
3	107611426	107611607	182	WT_24_peak_28827	5.01071	Intron (rna-XR_001783952.3/gene-Gm40121, intron 1 of 3)	107603945	107719262	115318	+	7481	Gm40121
3	107613454	107613716	263	WT_24_peak_28828	5.4288	Intron (rna-XR_001783952.3/gene-Gm40121, intron 1 of 3)	107603945	107719262	115318	+	9509	Gm40121
3	107647153	107647500	348	WT_24_peak_28829	6.26561	Intron (rna-XR_001783952.3/gene-Gm40121, intron 1 of 3)	107648364	107667785	19422	-	20285	Csf1
3	107647705	107648166	462	WT_24_peak_28830	13.2248	Intron (rna-XR_001783952.3/gene-Gm40121, intron 1 of 3)	107648364	107667785	19422	-	19619	Csf1
3	107650852	107651032	181	WT_24_peak_28831	5.12259	Intron (rna-XR_001783952.3/gene-Gm40121, intron 1 of 3)	107648364	107667785	19422	-	16753	Csf1
3	107656322	107656937	616	WT_24_peak_28832	9.10785	Exon (rna-NM_007778.4/gene-Csf1, exon 6 of 9)	107648364	107667785	19422	-	10848	Csf1
3	107667375	107668029	655	WT_24_peak_28833	28.6975	Promoter (<=1kb)	107648364	107667785	19422	-	0	Csf1
3	107680375	107680534	160	WT_24_peak_28834	4.92872	Intron (rna-XR_001783952.3/gene-Gm40121, intron 1 of 3)	107652909	107668048	15140	-	-12327	Csf1
3	107683569	107683897	329	WT_24_peak_28835	16.3145	Intron (rna-XR_001783952.3/gene-Gm40121, intron 1 of 3)	107652909	107668048	15140	-	-15521	Csf1
3	107700539	107701381	843	WT_24_peak_28836	16.0211	Intron (rna-XR_001783952.3/gene-Gm40121, intron 2 of 3)	107652909	107668048	15140	-	-32491	Csf1
3	107726562	107726778	217	WT_24_peak_28837	12.1389	Intron (rna-XR_004941631.1/gene-LOC118568636, intron 2 of 2)	107720321	107736979	16659	-	10201	LOC118568636
3	107730563	107730751	189	WT_24_peak_28838	8.36139	Intron (rna-XR_004941631.1/gene-LOC118568636, intron 2 of 2)	107720321	107736979	16659	-	6228	LOC118568636
3	107735734	107736242	509	WT_24_peak_28839	19.0029	Intron (rna-XR_004941631.1/gene-LOC118568636, intron 2 of 2)	107720321	107736979	16659	-	737	LOC118568636
3	107736779	107737609	831	WT_24_peak_28840	24.7784	Promoter (<=1kb)	107720321	107736979	16659	-	0	LOC118568636
3	107748154	107748599	446	WT_24_peak_28841	15.7033	Distal Intergenic	107720321	107736979	16659	-	-11175	LOC118568636
3	107757564	107758277	714	WT_24_peak_28842	42.9509	Distal Intergenic	107772860	107776383	3524	-	18106	LOC118568637
3	107771364	107771568	205	WT_24_peak_28843	17.204	Distal Intergenic	107772860	107776383	3524	-	4815	LOC118568637
3	107774574	107774872	299	WT_24_peak_28844	8.06213	3' UTR	107772860	107776383	3524	-	1511	LOC118568637
3	107785160	107785414	255	WT_24_peak_28845	11.3621	Intron (rna-XM_006502463.5/gene-Eps8l3, intron 3 of 19)	107784546	107800216	15671	+	614	Eps8l3
3	107794973	107795773	801	WT_24_peak_28846	77.5704	Intron (rna-XM_006502463.5/gene-Eps8l3, intron 14 of 19)	107803170	107806001	2832	+	-7397	Gstm5
3	107803074	107803424	351	WT_24_peak_28847	17.6648	Promoter (<=1kb)	107803170	107806001	2832	+	0	Gstm5
3	107835137	107835470	334	WT_24_peak_28848	13.7487	Intron (rna-NM_001356351.1/gene-Gstm7, intron 7 of 7)	107833650	107838930	5281	-	3460	Gstm7
3	107846781	107847295	515	WT_24_peak_28849	35.8811	Intron (rna-NM_001379508.1/gene-Gstm6, intron 6 of 6)	107846163	107850714	4552	-	3419	Gstm6
3	107860616	107861274	659	WT_24_peak_28850	7.10347	Promoter (<=1kb)	107846163	107860782	14620	-	0	Gstm6
3	107867417	107867703	287	WT_24_peak_28851	8.13533	Distal Intergenic	107848515	107860957	12443	-	-6460	Gstm6
3	107877183	107877409	227	WT_24_peak_28852	7.32898	Promoter (<=1kb)	107871012	107876490	5479	-	-693	Gstm3
3	107893654	107894057	404	WT_24_peak_28853	11.9722	Promoter (<=1kb)	107889018	107893736	4719	-	0	Gstm2
3	107905884	107906384	501	WT_24_peak_28854	6.61722	Distal Intergenic	107889018	107893736	4719	-	-12148	Gstm2
3	107912108	107912401	294	WT_24_peak_28855	6.80678	Distal Intergenic	107919576	107925134	5559	-	12733	Gstm1
3	107917691	107917871	181	WT_24_peak_28856	11.149	Distal Intergenic	107919576	107925134	5559	-	7263	Gstm1
3	107920607	107921235	629	WT_24_peak_28857	16.3211	Intron (rna-NM_010358.5/gene-Gstm1, intron 7 of 7)	107919576	107925134	5559	-	3899	Gstm1
3	107924825	107925457	633	WT_24_peak_28858	59.3012	Promoter (<=1kb)	107919566	107925289	5724	-	0	Gstm1
3	107952098	107952334	237	WT_24_peak_28859	7.37238	Promoter (<=1kb)	107937887	107952189	14303	-	0	Gstm4
3	107971904	107972146	243	WT_24_peak_28860	6.88978	Distal Intergenic	107981377	107989730	8354	-	17584	Ampd2
3	107981759	107982114	356	WT_24_peak_28861	4.12297	3' UTR	107981377	107989730	8354	-	7616	Ampd2
3	107983509	107983864	356	WT_24_peak_28862	4.11111	Exon (rna-NM_001346665.1/gene-Ampd2, exon 14 of 18)	107981377	107989730	8354	-	5866	Ampd2
3	107992478	107993315	838	WT_24_peak_28863	46.8606	Promoter (<=1kb)	107981375	107992718	11344	-	0	Ampd2
3	108003577	108003757	181	WT_24_peak_28864	4.41522	Exon (rna-XM_006501008.4/gene-Gnat2, exon 5 of 9)	108000554	108008748	8195	+	3023	Gnat2
3	108022918	108023116	199	WT_24_peak_28865	5.68539	Exon (rna-NM_010306.3/gene-Gnai3, exon 5 of 9)	108000554	108008748	8195	+	22364	Gnat2
3	108039383	108039759	377	WT_24_peak_28866	8.30183	Intron (rna-NM_010306.3/gene-Gnai3, intron 1 of 8)	108014591	108053468	38878	-	13709	Gnai3
3	108045465	108045676	212	WT_24_peak_28867	5.85363	Intron (rna-NM_010306.3/gene-Gnai3, intron 1 of 8)	108014591	108053468	38878	-	7792	Gnai3
3	108052835	108053758	924	WT_24_peak_28868	22.737	Promoter (<=1kb)	108014591	108053468	38878	-	0	Gnai3
3	108075025	108075270	246	WT_24_peak_28869	7.02376	Distal Intergenic	108079977	108082082	2106	-	6812	Gm40122
3	108086746	108086945	200	WT_24_peak_28870	4.63772	Distal Intergenic	108079977	108082720	2744	-	-4026	Gm40122
3	108100786	108101259	474	WT_24_peak_28871	4.95121	Distal Intergenic	108103087	108108150	5064	-	6891	Cyb561d1
3	108107622	108108293	672	WT_24_peak_28872	47.0626	Promoter (<=1kb)	108103087	108108150	5064	-	0	Cyb561d1
3	108111414	108111683	270	WT_24_peak_28873	13.7083	Promoter (1-2kb)	108103087	108109542	6456	-	-1872	Cyb561d1
3	108117512	108118342	831	WT_24_peak_28874	21.9449	Promoter (<=1kb)	108109538	108117791	8254	-	0	Atxn7l2
3	108164116	108164786	671	WT_24_peak_28875	24.8532	Promoter (<=1kb)	108164242	108187268	23027	+	0	Psma5
3	108203637	108203980	344	WT_24_peak_28876	8.18316	Promoter (1-2kb)	108205516	108268832	63317	+	-1536	Sort1
3	108228991	108229321	331	WT_24_peak_28877	6.29616	Intron (rna-XM_006501223.5/gene-Sort1, intron 3 of 20)	108205516	108268832	63317	+	23475	Sort1
3	108234961	108235486	526	WT_24_peak_28878	9.24907	Exon (rna-XM_006501223.5/gene-Sort1, exon 6 of 21)	108205516	108268832	63317	+	29445	Sort1
3	108288710	108288885	176	WT_24_peak_28879	5.0459	Intron (rna-NR_040560.1/gene-Gm12522, intron 2 of 2)	108286593	108291057	4465	-	2172	Gm12522
3	108290866	108291115	250	WT_24_peak_28880	14.5061	Promoter (<=1kb)	108286593	108291057	4465	-	0	Gm12522
3	108296333	108296763	431	WT_24_peak_28881	11.5106	Distal Intergenic	108291154	108295547	4394	+	5179	Psrc1
3	108301444	108301655	212	WT_24_peak_28882	6.28536	Exon (rna-NM_001004177.3/gene-Celsr2, exon 29 of 34)	108291154	108295547	4394	+	10290	Psrc1
3	108304954	108305158	205	WT_24_peak_28883	5.13506	Exon (rna-NM_001004177.3/gene-Celsr2, exon 18 of 34)	108291154	108295547	4394	+	13800	Psrc1
3	108309071	108309529	459	WT_24_peak_28884	18.1645	Exon (rna-NM_001004177.3/gene-Celsr2, exon 9 of 34)	108298164	108322895	24732	-	13366	Celsr2
3	108333222	108333432	211	WT_24_peak_28885	6.07722	3' UTR	108298164	108323416	25253	-	-9806	Celsr2
3	108352087	108352783	697	WT_24_peak_28886	41.8498	Promoter (<=1kb)	108332180	108352575	20396	-	0	Sars
3	108376913	108377119	207	WT_24_peak_28887	4.00173	Exon (rna-NM_001033304.2/gene-Elapor1, exon 12 of 21)	108363010	108400676	37667	-	23557	Elapor1
3	108425759	108425995	237	WT_24_peak_28888	5.37014	Intron (rna-NM_001033304.2/gene-Elapor1, intron 1 of 20)	108362995	108443857	80863	-	17862	Elapor1
3	108444740	108445080	341	WT_24_peak_28889	9.6551	Promoter (<=1kb)	108444900	108452013	7114	+	0	1700013F07Rik
3	108461582	108462413	832	WT_24_peak_28890	19.8702	Promoter (<=1kb)	108461658	108461718	61	-	0	Scarna2
3	108469468	108469964	497	WT_24_peak_28891	17.743	Promoter (<=1kb)	108463741	108469782	6042	-	0	Tmem167b
3	108470718	108471004	287	WT_24_peak_28892	18.8529	Promoter (<=1kb)	108463741	108469782	6042	-	-936	Tmem167b
3	108478810	108479242	433	WT_24_peak_28893	30.1593	Promoter (<=1kb)	108479015	108489384	10370	+	0	Taf13
3	108479435	108479615	181	WT_24_peak_28894	7.34284	Intron (rna-NM_025444.2/gene-Taf13, intron 1 of 3)	108479015	108489384	10370	+	420	Taf13
3	108498283	108499304	1022	WT_24_peak_28895	34.0037	Promoter (<=1kb)	108498302	108546055	47754	+	0	Wdr47
3	108561103	108561529	427	WT_24_peak_28896	22.9027	Promoter (<=1kb)	108561194	108586156	24963	+	0	Clcc1
3	108586835	108587032	198	WT_24_peak_28897	5.48654	3' UTR	108561256	108585328	24073	+	25579	Clcc1
3	108616402	108616626	225	WT_24_peak_28898	5.73794	Intron (rna-NM_029522.2/gene-Gpsm2, intron 2 of 14)	108585954	108629615	43662	-	12989	Gpsm2
3	108629239	108630125	887	WT_24_peak_28899	43.3276	Promoter (<=1kb)	108585954	108629615	43662	-	0	Gpsm2
3	108653006	108653302	297	WT_24_peak_28900	4.45573	Intron (rna-XM_011240149.3/gene-Aknad1, intron 2 of 12)	108651612	108689625	38014	+	1394	Aknad1
3	108658469	108658725	257	WT_24_peak_28901	9.8226	Promoter (<=1kb)	108658533	108689625	31093	+	0	Aknad1
3	108667212	108667557	346	WT_24_peak_28902	8.46526	3' UTR	108658533	108689625	31093	+	8679	Aknad1
3	108670039	108670335	297	WT_24_peak_28903	11.6121	Intron (rna-XM_011240149.3/gene-Aknad1, intron 6 of 12)	108658533	108689625	31093	+	11506	Aknad1
3	108678008	108678666	659	WT_24_peak_28904	34.5713	Intron (rna-XM_011240149.3/gene-Aknad1, intron 7 of 12)	108658533	108689625	31093	+	19475	Aknad1
3	108688337	108689221	885	WT_24_peak_28905	61.1123	Exon (rna-XM_011240149.3/gene-Aknad1, exon 12 of 13)	108658533	108689625	31093	+	29804	Aknad1
3	108747343	108748216	874	WT_24_peak_28906	45.445	Promoter (<=1kb)	108700496	108747818	47323	-	0	Stxbp3
3	108762502	108763468	967	WT_24_peak_28907	25.3694	3' UTR	108700496	108747818	47323	-	-14684	Stxbp3
3	108765458	108765928	471	WT_24_peak_28908	15.8961	Intron (rna-XM_036163132.1/gene-Fndc7, intron 11 of 12)	108700496	108747818	47323	-	-17640	Stxbp3
3	108770442	108770701	260	WT_24_peak_28909	18.7517	Intron (rna-XM_036163132.1/gene-Fndc7, intron 9 of 12)	108700496	108747818	47323	-	-22624	Stxbp3
3	108777976	108778146	171	WT_24_peak_28910	6.62823	Exon (rna-XM_036163132.1/gene-Fndc7, exon 7 of 13)	108773512	108797319	23808	-	19173	Fndc7
3	108788386	108788717	332	WT_24_peak_28911	6.25029	Exon (rna-XM_036163132.1/gene-Fndc7, exon 4 of 13)	108773512	108797319	23808	-	8602	Fndc7
3	108818421	108818612	192	WT_24_peak_28912	32.9868	5' UTR	108810123	108818990	8868	-	378	Prpf38b
3	108818801	108819186	386	WT_24_peak_28913	24.1006	Promoter (<=1kb)	108810121	108819045	8925	-	0	Prpf38b
3	108859635	108859829	195	WT_24_peak_28914	4.50874	Intron (rna-XM_006501898.3/gene-Henmt1, intron 2 of 6)	108847873	108868092	20220	+	11762	Henmt1
3	108918155	108918824	670	WT_24_peak_28915	28.1994	Intron (rna-NM_001163567.1/gene-Fam102b, intron 1 of 10)	108908039	108913671	5633	+	10116	Gm43221
3	108933879	108934285	407	WT_24_peak_28916	11.324	Intron (rna-NM_001163567.1/gene-Fam102b, intron 1 of 10)	108878313	108934923	56611	-	638	Fam102b
3	108934850	108935125	276	WT_24_peak_28917	14.5091	Promoter (<=1kb)	108878313	108934923	56611	-	0	Fam102b
3	108941741	108942043	303	WT_24_peak_28918	10.1625	Distal Intergenic	108878313	108935588	57276	-	-6153	Fam102b
3	108948349	108948740	392	WT_24_peak_28919	14.6827	Distal Intergenic	108878313	108935588	57276	-	-12761	Fam102b
3	108958379	108959038	660	WT_24_peak_28920	12.9007	Distal Intergenic	108963024	108972721	9698	+	-3986	Gm36778
3	108991839	108992073	235	WT_24_peak_28921	6.51401	Intron (rna-NM_029054.1/gene-Slc25a54, intron 1 of 9)	108987815	109023898	36084	+	4024	Slc25a54
3	109030078	109030727	650	WT_24_peak_28922	21.3865	Promoter (<=1kb)	109027849	109030378	2530	-	0	Gm19391
3	109063113	109063504	392	WT_24_peak_28923	9.53891	Intron (rna-NM_172685.3/gene-Slc25a24, intron 4 of 9)	109030465	109075725	45261	+	32648	Slc25a24
3	109071966	109072309	344	WT_24_peak_28924	12.0377	Intron (rna-NM_172685.3/gene-Slc25a24, intron 9 of 9)	109030465	109075725	45261	+	41501	Slc25a24
3	109161780	109162017	238	WT_24_peak_28925	5.53284	Distal Intergenic	109247757	109593010	345254	+	-85740	Vav3
3	109180466	109180961	496	WT_24_peak_28926	18.859	Distal Intergenic	109247757	109593010	345254	+	-66796	Vav3
3	109186488	109186690	203	WT_24_peak_28927	4.82613	Distal Intergenic	109247757	109593010	345254	+	-61067	Vav3
3	109247458	109247713	256	WT_24_peak_28928	4.82613	Promoter (<=1kb)	109247757	109593010	345254	+	-44	Vav3
3	109274775	109274940	166	WT_24_peak_28929	5.85363	Intron (rna-XM_006501820.5/gene-Vav3, intron 1 of 25)	109248077	109593010	344934	+	26698	Vav3
3	109347759	109347927	169	WT_24_peak_28930	6.93128	Intron (rna-XM_006501820.5/gene-Vav3, intron 2 of 25)	109248077	109593010	344934	+	99682	Vav3
3	109422762	109423113	352	WT_24_peak_28931	18.0402	Intron (rna-XM_006501820.5/gene-Vav3, intron 9 of 25)	109481323	109593010	111688	+	-58210	Vav3
3	109502255	109502450	196	WT_24_peak_28932	5.85363	Intron (rna-XM_006501820.5/gene-Vav3, intron 17 of 25)	109481323	109593010	111688	+	20932	Vav3
3	110157888	110158414	527	WT_24_peak_28933	24.1546	Promoter (<=1kb)	110153420	110158315	4896	-	0	Prmt6
3	113423326	113423921	596	WT_24_peak_28934	32.8834	Promoter (<=1kb)	113398716	113423798	25083	-	0	Rnpc3
3	113824151	113824308	158	WT_24_peak_28935	4.82613	Promoter (<=1kb)	113824189	114014405	190217	+	0	Col11a1
3	114821758	114821918	161	WT_24_peak_28936	5.85363	Intron (rna-NM_153458.3/gene-Olfm3, intron 1 of 5)	114833839	114839337	5499	+	-11921	LOC118568591
3	115454847	115455070	224	WT_24_peak_28937	4.82613	Distal Intergenic	115432360	115435375	3016	-	-19472	Gm40124
3	115483179	115483655	477	WT_24_peak_28938	14.1818	Distal Intergenic	115504082	115508704	4623	-	25049	S1pr1
3	115508340	115509083	744	WT_24_peak_28939	22.6178	Promoter (<=1kb)	115504082	115508704	4623	-	0	S1pr1
3	115631606	115631957	352	WT_24_peak_28940	15.6621	Distal Intergenic	115675227	115681708	6482	-	49751	A930005H10Rik
3	115642821	115643019	199	WT_24_peak_28941	10.3359	Distal Intergenic	115675227	115681708	6482	-	38689	A930005H10Rik
3	115681190	115681814	625	WT_24_peak_28942	18.0657	Promoter (<=1kb)	115675227	115681708	6482	-	0	A930005H10Rik
3	115755353	115755928	576	WT_24_peak_28943	6.79833	Intron (rna-NM_023214.7/gene-Slc30a7, intron 8 of 10)	115773551	115773604	54	+	-17623	Mir669n
3	115762513	115763065	553	WT_24_peak_28944	20.0064	Intron (rna-NM_023214.7/gene-Slc30a7, intron 8 of 10)	115773551	115773604	54	+	-10486	Mir669n
3	115800783	115801970	1188	WT_24_peak_28945	29.9671	Promoter (<=1kb)	115801083	115822666	21584	+	0	Extl2
3	115907317	115908453	1137	WT_24_peak_28946	15.533	Exon (rna-NM_011693.3/gene-Vcam1, exon 8 of 9)	115903669	115923337	19669	-	14884	Vcam1
3	115920632	115921110	479	WT_24_peak_28947	8.95163	Intron (rna-NM_011693.3/gene-Vcam1, intron 2 of 8)	115903669	115923337	19669	-	2227	Vcam1
3	115983070	115983635	566	WT_24_peak_28948	17.8326	Distal Intergenic	115991846	115997239	5394	+	-8211	Gm31651
3	115988408	115988728	321	WT_24_peak_28949	15.3343	Distal Intergenic	115991846	115997239	5394	+	-3118	Gm31651
3	116045340	116045681	342	WT_24_peak_28950	33.7894	Exon (rna-NM_022427.2/gene-Gpr88, exon 2 of 2)	116043303	116047133	3831	-	1452	Gpr88
3	116098927	116099119	193	WT_24_peak_28951	4.82613	Intron (rna-NM_001355646.1/gene-Cdc14a, intron 7 of 11)	116062212	116064775	2564	+	36715	Gm46839
3	116125628	116126053	426	WT_24_peak_28952	11.5872	Intron (rna-NM_001355646.1/gene-Cdc14a, intron 4 of 11)	116066202	116147893	81692	-	21840	Cdc14a
3	116174009	116174320	312	WT_24_peak_28953	13.3091	Intron (rna-NM_001080818.2/gene-Cdc14a, intron 4 of 15)	116087177	116151442	64266	-	-22567	Cdc14a
3	116206736	116206905	170	WT_24_peak_28954	5.20405	Intron (rna-NM_001080818.2/gene-Cdc14a, intron 2 of 15)	116067253	116217605	150353	-	10700	Cdc14a
3	116217473	116217968	496	WT_24_peak_28955	50.5151	Promoter (<=1kb)	116066202	116217681	151480	-	0	Cdc14a
3	116218515	116218800	286	WT_24_peak_28956	5.36019	Intron (rna-XR_867571.4/gene-Gm40125, intron 1 of 2)	116218268	116229081	10814	+	247	Gm40125
3	116301587	116302131	545	WT_24_peak_28957	32.2843	Promoter (<=1kb)	116282612	116301739	19128	-	0	Rtca
3	116306793	116307153	361	WT_24_peak_28958	6.01217	5' UTR	116306724	116343630	36907	+	69	Dbt
3	116388186	116388642	457	WT_24_peak_28959	11.7999	Promoter (<=1kb)	116388577	116422784	34208	+	0	Sass6
3	116455870	116456446	577	WT_24_peak_28960	25.8903	Promoter (<=1kb)	116424813	116456037	31225	-	0	Mfsd14a
3	116505521	116505892	372	WT_24_peak_28961	8.15174	Promoter (<=1kb)	116463368	116505710	42343	-	0	Slc35a3
3	116524539	116524723	185	WT_24_peak_28962	4.66777	Intron (rna-XM_036163491.1/gene-LOC118568594, intron 1 of 1)	116463118	116506361	43244	-	-18178	Slc35a3
3	116544827	116545054	228	WT_24_peak_28963	9.21753	Intron (rna-XM_036163491.1/gene-LOC118568594, intron 1 of 1)	116463118	116506361	43244	-	-38466	Slc35a3
3	116565428	116565656	229	WT_24_peak_28964	7.90268	Intron (rna-NM_001081326.1/gene-Agl, intron 23 of 33)	116533648	116601815	68168	-	36159	Agl
3	116601469	116602206	738	WT_24_peak_28965	41.4558	Promoter (<=1kb)	116533648	116601815	68168	-	0	Agl
3	116620454	116620637	184	WT_24_peak_28966	3.8552	Distal Intergenic	116629006	116635162	6157	-	14525	Gm40128
3	116641903	116642092	190	WT_24_peak_28967	8.97816	Distal Intergenic	116638228	116638644	417	+	3675	Gm29736
3	116655203	116655575	373	WT_24_peak_28968	11.2134	Promoter (<=1kb)	116655329	116697399	42071	+	0	Frrs1
3	116744350	116744771	422	WT_24_peak_28969	36.0505	Promoter (1-2kb)	116746755	116753731	6977	+	-1984	Gm32148
3	116868533	116868699	167	WT_24_peak_28970	4.9969	Intron (rna-NR_038029.1/gene-1700061I17Rik, intron 2 of 8)	116854171	116871414	17244	-	2715	1700061I17Rik
3	116870448	116870620	173	WT_24_peak_28971	6.83743	Intron (rna-NR_038029.1/gene-1700061I17Rik, intron 2 of 8)	116854171	116871414	17244	-	794	1700061I17Rik
3	117234420	117234578	159	WT_24_peak_28972	4.82613	Distal Intergenic	117112794	117154525	41732	-	-79895	Plppr4
3	117553638	117553850	213	WT_24_peak_28973	4.82613	Distal Intergenic	117649494	117656687	7194	+	-95644	Gm52614
3	117661841	117662041	201	WT_24_peak_28974	13.25	Intron (rna-NM_001190156.1/gene-Snx7, intron 1 of 7)	117575146	117662585	87440	-	544	Snx7
3	117662228	117662762	535	WT_24_peak_28975	21.1762	Promoter (<=1kb)	117575146	117662585	87440	-	0	Snx7
3	117863528	117864242	715	WT_24_peak_28976	14.234	Distal Intergenic	117758706	117786900	28195	+	104822	Gm32344
3	118225017	118225247	231	WT_24_peak_28977	8.05398	Exon (rna-XR_004941494.1/gene-Gm26871, exon 1 of 5)	118225007	118334182	109176	+	10	Gm26871
3	118356032	118356204	173	WT_24_peak_28978	4.82613	Intron (rna-XM_011240318.2/gene-Dpyd, intron 1 of 13)	118355829	119226573	870745	+	203	Dpyd
3	118468173	118468358	186	WT_24_peak_28979	32.8809	Exon (rna-XM_011240318.2/gene-Dpyd, exon 3 of 14)	118355829	119226573	870745	+	112344	Dpyd
3	118649194	118649373	180	WT_24_peak_28980	121.799	Intron (rna-XM_011240318.2/gene-Dpyd, intron 8 of 13)	118355829	119226573	870745	+	293365	Dpyd
3	119575918	119577277	1360	WT_24_peak_28981	23.1874	Promoter (<=1kb)	119512390	119577254	64865	-	0	Ptbp2
3	119709663	119710402	740	WT_24_peak_28982	24.8163	Distal Intergenic	119512390	119578296	65907	-	-131367	Ptbp2
3	119721359	119721553	195	WT_24_peak_28983	7.38802	Distal Intergenic	119512390	119578296	65907	-	-143063	Ptbp2
3	119726875	119727066	192	WT_24_peak_28984	6.26853	Distal Intergenic	119512390	119578296	65907	-	-148579	Ptbp2
3	119789383	119789730	348	WT_24_peak_28985	4.7513	Distal Intergenic	119512390	119578296	65907	-	-211087	Ptbp2
3	119879002	119879159	158	WT_24_peak_28986	3.8552	Distal Intergenic	120111533	120111638	106	-	232479	Gm23733
3	119969368	119969745	378	WT_24_peak_28987	15.5656	Distal Intergenic	120111533	120111638	106	-	141893	Gm23733
3	120920209	120920579	371	WT_24_peak_28988	19.4698	Distal Intergenic	120949049	120965344	16296	-	44765	Rwdd3
3	120965055	120965425	371	WT_24_peak_28989	18.7118	Promoter (<=1kb)	120949049	120965344	16296	-	0	Rwdd3
3	121085134	121085726	593	WT_24_peak_28990	78.1194	Promoter (<=1kb)	121085361	121156745	71385	+	0	Alg14
3	121101382	121101705	324	WT_24_peak_28991	8.57689	Intron (rna-XM_006501899.3/gene-Alg14, intron 2 of 3)	121085389	121156743	71355	+	15993	Alg14
3	121110509	121110707	199	WT_24_peak_28992	4.50874	Intron (rna-XM_006501899.3/gene-Alg14, intron 2 of 3)	121085389	121156743	71355	+	25120	Alg14
3	121165587	121165774	188	WT_24_peak_28993	8.85451	Intron (rna-XR_376015.3/gene-Gm33363, intron 1 of 3)	121162686	121182378	19693	+	2901	Gm33363
3	121169410	121169617	208	WT_24_peak_28994	4.73913	Intron (rna-XR_376015.3/gene-Gm33363, intron 2 of 3)	121173707	121174432	726	-	4815	Gm5711
3	121173394	121173738	345	WT_24_peak_28995	8.51216	Exon (gene-Gm5711/gene-Gm5711, exon 1 of 1)	121173707	121174432	726	-	694	Gm5711
3	121190751	121190909	159	WT_24_peak_28996	4.41522	Distal Intergenic	121183754	121186389	2636	+	6997	Gm40134
3	121211174	121211525	352	WT_24_peak_28997	6.96271	Distal Intergenic	121220190	121251854	31665	+	-8665	Cnn3
3	121219820	121221033	1214	WT_24_peak_28998	40.7936	Promoter (<=1kb)	121220190	121251854	31665	+	0	Cnn3
3	121221287	121221450	164	WT_24_peak_28999	10.1929	Intron (rna-NM_028044.2/gene-Cnn3, intron 1 of 6)	121220190	121251854	31665	+	1097	Cnn3
3	121227373	121228193	821	WT_24_peak_29000	11.2345	Intron (rna-NM_028044.2/gene-Cnn3, intron 1 of 6)	121220190	121251854	31665	+	7183	Cnn3
3	121242406	121242574	169	WT_24_peak_29001	5.85107	Intron (rna-NM_028044.2/gene-Cnn3, intron 1 of 6)	121220190	121251854	31665	+	22216	Cnn3
3	121262833	121263443	611	WT_24_peak_29002	14.7265	Intron (rna-NM_145394.3/gene-Slc44a3, intron 12 of 14)	121220190	121251854	31665	+	42643	Cnn3
3	121268380	121268719	340	WT_24_peak_29003	11.7861	Intron (rna-NM_145394.3/gene-Slc44a3, intron 12 of 14)	121220190	121251854	31665	+	48190	Cnn3
3	121294009	121294264	256	WT_24_peak_29004	17.8854	Intron (rna-NM_145394.3/gene-Slc44a3, intron 9 of 14)	121325226	121326113	888	+	-30962	Gm38684
3	121324749	121325155	407	WT_24_peak_29005	8.23294	Promoter (<=1kb)	121325226	121326113	888	+	-71	Gm38684
3	121357167	121357347	181	WT_24_peak_29006	6.31786	Distal Intergenic	121357802	121369813	12012	-	12466	Gm33547
3	121367463	121367771	309	WT_24_peak_29007	11.8347	Intron (rna-XR_867600.1/gene-Gm33547, intron 1 of 2)	121357802	121369813	12012	-	2042	Gm33547
3	121370644	121371280	637	WT_24_peak_29008	28.6415	Promoter (<=1kb)	121363514	121369813	6300	-	-831	Gm33547
3	121378150	121378730	581	WT_24_peak_29009	10.9282	Intron (rna-XR_001783961.1/gene-Gm33485, intron 3 of 3)	121386571	121388738	2168	+	-7841	Gm33708
3	121382485	121383247	763	WT_24_peak_29010	19.2204	Exon (rna-XR_004941505.1/gene-Gm33485, exon 7 of 7)	121386571	121388738	2168	+	-3324	Gm33708
3	121395705	121396172	468	WT_24_peak_29011	14.577	Intron (rna-XR_001783961.1/gene-Gm33485, intron 1 of 3)	121374159	121400288	26130	-	4116	Gm33485
3	121407614	121408075	462	WT_24_peak_29012	6.72304	Distal Intergenic	121389506	121400288	10783	-	-7326	Gm33485
3	121430144	121430383	240	WT_24_peak_29013	12.0797	Exon (rna-NR_036456.1/gene-A730020M07Rik, exon 4 of 4)	121428585	121437134	8550	-	6751	A730020M07Rik
3	121440339	121440825	487	WT_24_peak_29014	8.12968	Promoter (<=1kb)	121430775	121440102	9328	-	-237	A730020M07Rik
3	121443982	121444280	299	WT_24_peak_29015	6.45157	Distal Intergenic	121430775	121440102	9328	-	-3880	A730020M07Rik
3	121476577	121476773	197	WT_24_peak_29016	4.7581	3' UTR	121464412	121476631	12220	+	12165	4930432M17Rik
3	121490682	121491111	430	WT_24_peak_29017	7.32803	Distal Intergenic	121517186	121528701	11516	+	-26075	F3
3	121516721	121517356	636	WT_24_peak_29018	62.3227	Promoter (<=1kb)	121517186	121528701	11516	+	0	F3
3	121529674	121530383	710	WT_24_peak_29019	11.3764	Distal Intergenic	121517186	121528701	11516	+	12488	F3
3	121571557	121571942	386	WT_24_peak_29020	12.7264	Intron (rna-NM_001355756.1/gene-Abcd3, intron 9 of 22)	121552553	121608558	56006	-	36616	Abcd3
3	121587850	121588281	432	WT_24_peak_29021	9.21753	Intron (rna-NM_001355756.1/gene-Abcd3, intron 2 of 22)	121552553	121608558	56006	-	20277	Abcd3
3	121608361	121609216	856	WT_24_peak_29022	21.4506	Promoter (<=1kb)	121552553	121608558	56006	-	0	Abcd3
3	121628433	121628836	404	WT_24_peak_29023	17.1966	Distal Intergenic	121639743	121640802	1060	-	11966	Gm33924
3	121634741	121635426	686	WT_24_peak_29024	20.7077	Distal Intergenic	121639743	121640802	1060	-	5376	Gm33924
3	121668376	121668592	217	WT_24_peak_29025	13.427	Distal Intergenic	121644793	121648820	4028	+	23583	Gm33987
3	121713917	121714309	393	WT_24_peak_29026	6.93128	Promoter (<=1kb)	121714561	121729488	14928	+	-252	Gm34119
3	121761332	121761600	269	WT_24_peak_29027	32.9919	Promoter (<=1kb)	121761440	121809806	48367	+	0	Arhgap29
3	121808309	121808485	177	WT_24_peak_29028	4.66777	Exon (rna-XM_006501290.3/gene-Arhgap29, exon 22 of 22)	121837547	121973719	136173	+	-29062	Abca4
3	121835533	121835777	245	WT_24_peak_29029	3.63809	Promoter (1-2kb)	121837547	121973719	136173	+	-1770	Abca4
3	121841049	121841223	175	WT_24_peak_29030	7.3788	Intron (rna-XM_017319439.2/gene-Abca4, intron 1 of 49)	121838109	121973710	135602	+	2940	Abca4
3	121841623	121841956	334	WT_24_peak_29031	9.18731	Intron (rna-XM_017319439.2/gene-Abca4, intron 1 of 49)	121838109	121973710	135602	+	3514	Abca4
3	121881795	121882369	575	WT_24_peak_29032	14.5843	Intron (rna-XM_017319439.2/gene-Abca4, intron 11 of 49)	121867761	121973719	105959	+	14034	Abca4
3	121898067	121898295	229	WT_24_peak_29033	9.46119	Intron (rna-XM_017319439.2/gene-Abca4, intron 13 of 49)	121905375	121973719	68345	+	-7080	Abca4
3	121915779	121916306	528	WT_24_peak_29034	18.8953	Intron (rna-XM_017319439.2/gene-Abca4, intron 19 of 49)	121914289	121973719	59431	+	1490	Abca4
3	121924478	121924789	312	WT_24_peak_29035	14.8983	Intron (rna-XM_017319439.2/gene-Abca4, intron 24 of 49)	121913752	121925707	11956	-	918	Gm40138
3	121942706	121942912	207	WT_24_peak_29036	4.82613	Intron (rna-XM_017319439.2/gene-Abca4, intron 36 of 49)	121913752	121925707	11956	-	-16999	Gm40138
3	121963208	121963585	378	WT_24_peak_29037	10.0431	Exon (rna-XM_017319439.2/gene-Abca4, exon 45 of 50)	121913752	121925707	11956	-	-37501	Gm40138
3	121992570	121993014	445	WT_24_peak_29038	15.9102	Intron (rna-XR_001783970.1/gene-Gm46822, intron 5 of 5)	122005109	122008929	3821	+	-12095	Gm40137
3	122014784	122015052	269	WT_24_peak_29039	3.8552	Intron (rna-XR_001783970.1/gene-Gm46822, intron 3 of 5)	122005109	122008929	3821	+	9675	Gm40137
3	122038966	122039707	742	WT_24_peak_29040	37.9786	Promoter (<=1kb)	122039206	122060864	21659	+	0	Gclm
3	122067793	122068294	502	WT_24_peak_29041	30.642	Promoter (<=1kb)	122068063	122078920	10858	+	0	Dnttip2
3	122086599	122087029	431	WT_24_peak_29042	31.4118	Promoter (<=1kb)	122086655	122098831	12177	+	0	Gm40190
3	122095071	122095234	164	WT_24_peak_29043	19.9735	Intron (rna-XM_036163511.1/gene-Gm40190, intron 3 of 4)	122087234	122087352	119	-	-7719	Mir760
3	122127496	122127962	467	WT_24_peak_29044	13.752	Distal Intergenic	122087234	122087352	119	-	-40144	Mir760
3	122137186	122137434	249	WT_24_peak_29045	19.8694	Distal Intergenic	122170746	122185645	14900	-	48211	Gm4610
3	122142259	122142628	370	WT_24_peak_29046	13.752	Distal Intergenic	122170746	122185645	14900	-	43017	Gm4610
3	122158313	122158566	254	WT_24_peak_29047	8.81505	Distal Intergenic	122170746	122185645	14900	-	27079	Gm4610
3	122159039	122159246	208	WT_24_peak_29048	10.4068	Distal Intergenic	122170746	122185645	14900	-	26399	Gm4610
3	122165395	122165840	446	WT_24_peak_29049	8.06342	Distal Intergenic	122170746	122185645	14900	-	19805	Gm4610
3	122170823	122171043	221	WT_24_peak_29050	4.34131	Exon (rna-NR_168286.1/gene-Gm4610, exon 2 of 2)	122170746	122185645	14900	-	14602	Gm4610
3	122190536	122190776	241	WT_24_peak_29051	3.88973	Distal Intergenic	122191343	122191483	141	-	707	LOC115489839
3	122207983	122208141	159	WT_24_peak_29052	7.93798	Distal Intergenic	122213406	122323840	110435	+	-5265	Bcar3
3	122213550	122214335	786	WT_24_peak_29053	19.59	5' UTR	122213406	122323840	110435	+	144	Bcar3
3	122250126	122250286	161	WT_24_peak_29054	3.53447	Intron (rna-NM_013867.3/gene-Bcar3, intron 3 of 11)	122270110	122276499	6390	-	26213	Gm34349
3	122259634	122259966	333	WT_24_peak_29055	13.1932	Intron (rna-NM_013867.3/gene-Bcar3, intron 3 of 11)	122270110	122276499	6390	-	16533	Gm34349
3	122281985	122282287	303	WT_24_peak_29056	6.31383	Intron (rna-NM_013867.3/gene-Bcar3, intron 3 of 11)	122277218	122323840	46623	+	4767	Bcar3
3	122292335	122292695	361	WT_24_peak_29057	11.6604	Intron (rna-NM_013867.3/gene-Bcar3, intron 3 of 11)	122305536	122323832	18297	+	-12841	Bcar3
3	122302881	122303758	878	WT_24_peak_29058	33.41	Promoter (1-2kb)	122305536	122323832	18297	+	-1778	Bcar3
3	122412932	122413480	549	WT_24_peak_29059	8.25766	Promoter (<=1kb)	122332368	122413363	80996	-	0	Fnbp1l
3	122432476	122432929	454	WT_24_peak_29060	8.69795	Distal Intergenic	122426233	122426946	714	-	-5530	Gm5981
3	122497926	122498221	296	WT_24_peak_29061	6.90828	Distal Intergenic	122455869	122477729	21861	-	-20197	Gm40140
3	122671616	122671810	195	WT_24_peak_29062	3.54451	Distal Intergenic	122655540	122656327	788	+	16076	Gm9364
3	122682010	122682476	467	WT_24_peak_29063	27.3474	Intron (rna-NR_046036.1/gene-4933405D12Rik, intron 5 of 5)	122688721	122693155	4435	+	-6245	Fabp2
3	122697798	122698154	357	WT_24_peak_29064	15.9802	Intron (rna-NR_046036.1/gene-4933405D12Rik, intron 3 of 5)	122688721	122693155	4435	+	9077	Fabp2
3	122709574	122709867	294	WT_24_peak_29065	8.01285	Intron (rna-NR_046036.1/gene-4933405D12Rik, intron 3 of 5)	122676241	122717765	41525	-	7898	4933405D12Rik
3	122717739	122718071	333	WT_24_peak_29066	28.5124	Promoter (<=1kb)	122718046	122719843	1798	+	0	1810037I17Rik
3	122736999	122737611	613	WT_24_peak_29067	15.547	Intron (rna-XM_011240313.2/gene-Usp53, intron 13 of 14)	122718046	122719843	1798	+	18953	1810037I17Rik
3	122769766	122769999	234	WT_24_peak_29068	5.58286	Intron (rna-XM_011240313.2/gene-Usp53, intron 1 of 14)	122725144	122777924	52781	-	7925	Usp53
3	122777694	122778573	880	WT_24_peak_29069	34.8451	Promoter (<=1kb)	122725135	122778184	53050	-	0	Usp53
3	122801022	122801369	348	WT_24_peak_29070	14.8821	Intron (rna-NM_001355462.1/gene-Myoz2, intron 6 of 6)	122725144	122778184	53041	-	-22838	Usp53
3	122812531	122812783	253	WT_24_peak_29071	15.773	Intron (rna-NM_001355462.1/gene-Myoz2, intron 4 of 6)	122799855	122828636	28782	-	15853	Myoz2
3	122847839	122848077	239	WT_24_peak_29072	13.6922	Distal Intergenic	122852013	122878145	26133	+	-3936	LOC118568595
3	122867093	122867600	508	WT_24_peak_29073	7.19301	Intron (rna-XR_004941509.1/gene-LOC118568595, intron 2 of 2)	122852013	122878145	26133	+	15080	LOC118568595
3	122906580	122906885	306	WT_24_peak_29074	6.59933	Exon (rna-NM_080451.2/gene-Synpo2, exon 4 of 5)	122852013	122878145	26133	+	54567	LOC118568595
3	122916164	122916616	453	WT_24_peak_29075	30.2031	Intron (rna-NM_080451.2/gene-Synpo2, intron 1 of 4)	122852013	122878145	26133	+	64151	LOC118568595
3	122931804	122932185	382	WT_24_peak_29076	9.19526	Intron (rna-NM_080451.2/gene-Synpo2, intron 1 of 4)	122852013	122878145	26133	+	79791	LOC118568595
3	122998377	122998693	317	WT_24_peak_29077	9.96272	Intron (rna-NM_080451.2/gene-Synpo2, intron 1 of 4)	122870168	123029798	159631	-	31105	Synpo2
3	123039228	123039500	273	WT_24_peak_29078	11.4454	Distal Intergenic	122900250	123029817	129568	-	-9411	Synpo2
3	123049856	123050141	286	WT_24_peak_29079	10.4939	Distal Intergenic	123058451	123159290	100840	+	-8310	Sec24d
3	123060753	123061818	1066	WT_24_peak_29080	13.7363	Promoter (<=1kb)	123061145	123159285	98141	+	0	Sec24d
3	123093645	123093811	167	WT_24_peak_29081	5.02196	Intron (rna-XM_030252809.2/gene-Sec24d, intron 8 of 23)	123061179	123159290	98112	+	32466	Sec24d
3	123115362	123115577	216	WT_24_peak_29082	33.4515	Intron (rna-XM_030252809.2/gene-Sec24d, intron 9 of 23)	123061179	123159290	98112	+	54183	Sec24d
3	123122745	123123266	522	WT_24_peak_29083	41.4018	Intron (rna-XM_030252809.2/gene-Sec24d, intron 10 of 23)	123161944	123179639	17696	-	56373	Mettl14
3	123128662	123128826	165	WT_24_peak_29084	11.1163	Intron (rna-XM_030252809.2/gene-Sec24d, intron 11 of 23)	123161944	123179639	17696	-	50813	Mettl14
3	123157841	123158167	327	WT_24_peak_29085	8.11613	Intron (rna-XM_030252809.2/gene-Sec24d, intron 23 of 23)	123161944	123179639	17696	-	21472	Mettl14
3	123165616	123166022	407	WT_24_peak_29086	22.0682	Intron (rna-NM_201638.2/gene-Mettl14, intron 9 of 10)	123161944	123179639	17696	-	13617	Mettl14
3	123179381	123179730	350	WT_24_peak_29087	16.4252	Promoter (<=1kb)	123161944	123179639	17696	-	0	Mettl14
3	123301796	123302917	1122	WT_24_peak_29088	75.1844	Promoter (<=1kb)	123301201	123301985	785	-	0	Snhg8
3	123361187	123361351	165	WT_24_peak_29089	10.4185	Intron (rna-XM_006502376.3/gene-Ndst3, intron 3 of 10)	123319815	123407935	88121	-	46584	Ndst3
3	123446581	123446874	294	WT_24_peak_29090	6.41463	Intron (rna-NM_031186.3/gene-Ndst3, intron 1 of 12)	123319815	123466126	146312	-	19252	Ndst3
3	123869859	123870183	325	WT_24_peak_29091	11.6538	Distal Intergenic	123801166	123822613	21448	+	68693	Gm40144
3	125197549	125197956	408	WT_24_peak_29092	103.164	Promoter (<=1kb)	125197678	125406057	208380	+	0	Ndst4
3	126085996	126086359	364	WT_24_peak_29093	18.1436	Distal Intergenic	126157501	126234023	76523	+	-71142	Arsj
3	126178677	126179050	374	WT_24_peak_29094	27.216	Intron (rna-NM_173451.3/gene-Arsj, intron 1 of 1)	126159202	126171460	12259	-	-7217	Gm35408
3	126196484	126196716	233	WT_24_peak_29095	8.05398	Intron (rna-NM_173451.3/gene-Arsj, intron 1 of 1)	126159202	126200849	41648	-	4133	Gm35408
3	126364391	126364715	325	WT_24_peak_29096	20.0634	Distal Intergenic	126389136	126612452	223317	+	-24421	Camk2d
3	126389814	126391083	1270	WT_24_peak_29097	32.0453	Promoter (<=1kb)	126390600	126612449	221850	+	0	Camk2d
3	126445071	126445237	167	WT_24_peak_29098	4.78862	Intron (rna-XM_006500833.4/gene-Camk2d, intron 2 of 16)	126460978	126462592	1615	-	17355	Gm15551
3	126446105	126446318	214	WT_24_peak_29099	8.1747	Intron (rna-XM_006500833.4/gene-Camk2d, intron 2 of 16)	126460978	126462592	1615	-	16274	Gm15551
3	126454196	126454544	349	WT_24_peak_29100	6.26015	Intron (rna-XM_006500833.4/gene-Camk2d, intron 2 of 16)	126460978	126462592	1615	-	8048	Gm15551
3	126454737	126455189	453	WT_24_peak_29101	19.3088	Intron (rna-XM_006500833.4/gene-Camk2d, intron 2 of 16)	126460978	126462592	1615	-	7403	Gm15551
3	126466016	126466337	322	WT_24_peak_29102	4.80422	Intron (rna-XM_006500833.4/gene-Camk2d, intron 2 of 16)	126460978	126462592	1615	-	-3424	Gm15551
3	126486989	126487218	230	WT_24_peak_29103	10.0189	Intron (rna-XM_006500833.4/gene-Camk2d, intron 3 of 16)	126460978	126462592	1615	-	-24397	Gm15551
3	126489022	126489429	408	WT_24_peak_29104	39.7617	Intron (rna-XM_006500833.4/gene-Camk2d, intron 3 of 16)	126460978	126462592	1615	-	-26430	Gm15551
3	126526043	126526564	522	WT_24_peak_29105	7.87883	Intron (rna-XM_006500833.4/gene-Camk2d, intron 4 of 16)	126460978	126462592	1615	-	-63451	Gm15551
3	126545438	126545658	221	WT_24_peak_29106	3.69176	Intron (rna-XM_006500833.4/gene-Camk2d, intron 4 of 16)	126460978	126462592	1615	-	-82846	Gm15551
3	126565340	126565497	158	WT_24_peak_29107	229.075	5' UTR	126460978	126462592	1615	-	-102748	Gm15551
3	126586940	126587235	296	WT_24_peak_29108	14.2673	Intron (rna-XM_006500833.4/gene-Camk2d, intron 8 of 16)	126460978	126462592	1615	-	-124348	Gm15551
3	126605340	126605844	505	WT_24_peak_29109	27.4771	Intron (rna-XM_006500833.4/gene-Camk2d, intron 16 of 16)	126715256	126737035	21780	-	131191	Ank2
3	126625058	126625641	584	WT_24_peak_29110	117.079	Intron (rna-XM_017319422.2/gene-Camk2d, intron 15 of 17)	126715256	126737035	21780	-	111394	Ank2
3	126641897	126642276	380	WT_24_peak_29111	10.0041	Distal Intergenic	126715256	126737035	21780	-	94759	Ank2
3	126762357	126762710	354	WT_24_peak_29112	22.2418	Intron (rna-NM_178655.3/gene-Ank2, intron 6 of 24)	126715256	126737035	21780	-	-25322	Ank2
3	126857381	126858027	647	WT_24_peak_29113	29.2203	Intron (rna-XM_036162828.1/gene-Ank2, intron 4 of 48)	126799018	126799149	132	+	58363	Gm25501
3	126931328	126931774	447	WT_24_peak_29114	9.80581	Intron (rna-XM_036162826.1/gene-Ank2, intron 1 of 49)	126715256	126918525	203270	-	-12803	Ank2
3	126955608	126956374	767	WT_24_peak_29115	9.80381	Promoter (<=1kb)	126715256	126955856	240601	-	0	Ank2
3	127051081	127051778	698	WT_24_peak_29116	30.006	5' UTR	126715256	127051851	336596	-	73	Ank2
3	127202422	127202972	551	WT_24_peak_29117	65.3752	Promoter (<=1kb)	126715256	127202707	487452	-	0	Ank2
3	127346575	127347098	524	WT_24_peak_29118	57.4713	Promoter (<=1kb)	127330363	127346998	16636	-	0	Larp7
3	127419374	127419644	271	WT_24_peak_29119	5.85363	Distal Intergenic	127419811	127422452	2642	-	2808	Gm40147
3	127426266	127426445	180	WT_24_peak_29120	76.9722	Promoter (<=1kb)	127426382	127429285	2904	+	0	Neurog2
3	127446214	127446628	415	WT_24_peak_29121	5.70238	Distal Intergenic	127426785	127429280	2496	+	19429	Neurog2
3	127573695	127574269	575	WT_24_peak_29122	13.8996	Promoter (<=1kb)	127460367	127574194	113828	-	0	Alpk1
3	127583549	127584431	883	WT_24_peak_29123	6.6425	Promoter (<=1kb)	127583935	127592043	8109	+	0	Tifa
3	127630883	127631672	790	WT_24_peak_29124	13.1932	Promoter (<=1kb)	127600656	127631121	30466	-	0	Ap1ar
3	127689757	127690173	417	WT_24_peak_29125	20.4966	Promoter (<=1kb)	127663337	127689972	26636	-	0	Fam241a
3	127733228	127733654	427	WT_24_peak_29126	6.93128	Intron (rna-NR_040552.1/gene-9830132P13Rik, intron 3 of 4)	127709820	127748869	39050	+	23408	9830132P13Rik
3	127938911	127939206	296	WT_24_peak_29127	102.403	Intron (rna-NR_045704.1/gene-D030025E07Rik, intron 3 of 5)	127910664	128025254	114591	-	86048	D030025E07Rik
3	128644230	128644425	196	WT_24_peak_29128	5.85363	Distal Intergenic	128479242	128555258	76017	-	-88972	Gm40148
3	128675412	128675636	225	WT_24_peak_29129	15.0297	Distal Intergenic	128746944	128748775	1832	-	73139	Gm9387
3	129303318	129303704	387	WT_24_peak_29130	11.1892	Distal Intergenic	129321116	129325646	4531	-	21942	Gm35986
3	129330003	129330164	162	WT_24_peak_29131	34.0974	Intron (rna-NM_130450.2/gene-Elovl6, intron 2 of 4)	129321116	129326037	4922	-	-3966	Gm35986
3	129442395	129442580	186	WT_24_peak_29132	10.8518	Distal Intergenic	129471226	129518735	47510	-	76155	Egf
3	129443724	129444106	383	WT_24_peak_29133	20.8606	Distal Intergenic	129471226	129518735	47510	-	74629	Egf
3	129450099	129450854	756	WT_24_peak_29134	12.3374	Distal Intergenic	129471226	129518735	47510	-	67881	Egf
3	129518758	129519142	385	WT_24_peak_29135	28.1394	Promoter (<=1kb)	129471226	129518735	47510	-	-23	Egf
3	129624768	129625288	521	WT_24_peak_29136	12.7795	Promoter (<=1kb)	129618561	129625037	6477	-	0	Gar1
3	129672007	129672353	347	WT_24_peak_29137	10.6328	Promoter (<=1kb)	129672255	129689474	17220	+	0	Pla2g12a
3	129694935	129695377	443	WT_24_peak_29138	12.6401	Promoter (<=1kb)	129695064	129707761	12698	+	0	Casp6
3	129695598	129695790	193	WT_24_peak_29139	3.92742	Promoter (<=1kb)	129689534	129695080	5547	-	-518	Gm46825
3	129763079	129763588	510	WT_24_peak_29140	7.82125	Intron (rna-NM_001293644.1/gene-Mcub, intron 1 of 6)	129708616	129763847	55232	-	259	Mcub
3	129791714	129792052	339	WT_24_peak_29141	19.1605	Intron (rna-NM_207209.3/gene-Sec24b, intron 11 of 23)	129708609	129763855	55247	-	-27859	Mcub
3	129853789	129855204	1416	WT_24_peak_29142	13.2338	Promoter (<=1kb)	129776408	129854556	78149	-	0	Sec24b
3	129866679	129866922	244	WT_24_peak_29143	6.93128	Distal Intergenic	129862042	129862670	629	+	4637	Gm9396
3	129873370	129873658	289	WT_24_peak_29144	9.09588	Distal Intergenic	129862042	129862670	629	+	11328	Gm9396
3	129880268	129880505	238	WT_24_peak_29145	5.45699	Distal Intergenic	129862042	129862670	629	+	18226	Gm9396
3	130502913	130503458	546	WT_24_peak_29146	17.3994	Promoter (<=1kb)	130489566	130503093	13528	-	0	Ostc
3	130523790	130524352	563	WT_24_peak_29147	38.917	Promoter (<=1kb)	130520476	130523986	3511	-	0	Rpl34
3	130613931	130614088	158	WT_24_peak_29148	3.8552	Distal Intergenic	130586919	130597736	10818	-	-16195	Gm36443
3	130658143	130658305	163	WT_24_peak_29149	3.58267	Promoter (2-3kb)	130660695	130662426	1732	+	-2390	Gm36520
3	130679598	130679912	315	WT_24_peak_29150	10.5601	Distal Intergenic	130667649	130673514	5866	+	11949	LOC118568626
3	130737087	130737277	191	WT_24_peak_29151	12.3668	Distal Intergenic	130722700	130724429	1730	-	-12658	Gm5855
3	130744289	130745228	940	WT_24_peak_29152	18.0119	Distal Intergenic	130722700	130724429	1730	-	-19860	Gm5855
3	130813376	130813602	227	WT_24_peak_29153	4.82613	Distal Intergenic	130895226	130901624	6399	-	88022	Gm36603
3	130833857	130834110	254	WT_24_peak_29154	4.82613	Distal Intergenic	130895226	130901624	6399	-	67514	Gm36603
3	130844617	130844783	167	WT_24_peak_29155	3.8552	Distal Intergenic	130895226	130901624	6399	-	56841	Gm36603
3	130878995	130879194	200	WT_24_peak_29156	7.90809	Distal Intergenic	130895226	130901624	6399	-	22430	Gm36603
3	130899593	130899783	191	WT_24_peak_29157	25.9946	Exon (rna-XR_376077.4/gene-Gm36603, exon 1 of 3)	130895226	130901624	6399	-	1841	Gm36603
3	130904846	130905132	287	WT_24_peak_29158	7.60131	Promoter (<=1kb)	130905871	131017973	112103	+	-739	Lef1
3	130905921	130906115	195	WT_24_peak_29159	5.55161	5' UTR	130905876	131017967	112092	+	45	Lef1
3	130913766	130913942	177	WT_24_peak_29160	3.8552	Intron (rna-NM_001276402.1/gene-Lef1, intron 3 of 9)	130906440	131018006	111567	+	7326	Lef1
3	130950274	130950460	187	WT_24_peak_29161	5.39879	Intron (rna-NM_001276402.1/gene-Lef1, intron 3 of 9)	130950123	131017967	67845	+	151	Lef1
3	131020164	131020530	367	WT_24_peak_29162	4.61361	Distal Intergenic	131027068	131065750	38683	-	45220	Hadh
3	131032021	131032178	158	WT_24_peak_29163	6.05003	Intron (rna-NM_008212.4/gene-Hadh, intron 6 of 7)	131027068	131065750	38683	-	33572	Hadh
3	131040050	131040212	163	WT_24_peak_29164	5.53284	Intron (rna-NM_008212.4/gene-Hadh, intron 3 of 7)	131027068	131065750	38683	-	25538	Hadh
3	131065327	131066013	687	WT_24_peak_29165	19.7809	Promoter (<=1kb)	131027068	131065750	38683	-	0	Hadh
3	131096722	131097155	434	WT_24_peak_29166	12.3727	Promoter (<=1kb)	131084140	131096876	12737	-	0	Cyp2u1
3	131115857	131116016	160	WT_24_peak_29167	4.04358	3' UTR	131103961	131110867	6907	+	11896	4930534D22Rik
3	131145873	131146217	345	WT_24_peak_29168	4.55983	Intron (rna-NM_001379587.1/gene-Sgms2, intron 1 of 5)	131115254	131138591	23338	-	-7282	Sgms2
3	131158361	131159074	714	WT_24_peak_29169	9.44193	Intron (rna-NM_001379587.1/gene-Sgms2, intron 1 of 5)	131154211	131154432	222	+	4150	Gm43116
3	131168075	131168381	307	WT_24_peak_29170	5.18162	Intron (rna-NM_001379587.1/gene-Sgms2, intron 1 of 5)	131154211	131154432	222	+	13864	Gm43116
3	131176596	131176782	187	WT_24_peak_29171	5.71479	Intron (rna-NM_001379587.1/gene-Sgms2, intron 1 of 5)	131112634	131194803	82170	-	18021	Sgms2
3	131195494	131196563	1070	WT_24_peak_29172	22.3241	Promoter (<=1kb)	131196346	131204939	8594	+	0	Gm36753
3	131207869	131208046	178	WT_24_peak_29173	3.94032	Distal Intergenic	131214894	131216910	2017	+	-6848	Gm36863
3	131270225	131271013	789	WT_24_peak_29174	66.3489	Promoter (<=1kb)	131270529	131349432	78904	+	0	Papss1
3	131324446	131324851	406	WT_24_peak_29175	15.1229	Exon (rna-NM_001289478.1/gene-Papss1, exon 11 of 13)	131293347	131303521	10175	+	31099	Gm36917
3	131365836	131366135	300	WT_24_peak_29176	8.12054	Distal Intergenic	131293347	131303521	10175	+	72489	Gm36917
3	131371568	131371727	160	WT_24_peak_29177	5.23106	Distal Intergenic	131293347	131303521	10175	+	78221	Gm36917
3	131404117	131404373	257	WT_24_peak_29178	5.85363	Distal Intergenic	131293347	131303521	10175	+	110770	Gm36917
3	131477878	131478131	254	WT_24_peak_29179	10.7386	Distal Intergenic	131598859	131690863	92005	+	-120728	Gm29865
3	131505601	131505975	375	WT_24_peak_29180	19.3489	Distal Intergenic	131598859	131690863	92005	+	-92884	Gm29865
3	131574213	131574635	423	WT_24_peak_29181	7.9386	Distal Intergenic	131598859	131690863	92005	+	-24224	Gm29865
3	131619334	131619541	208	WT_24_peak_29182	6.93128	Intron (rna-XR_376086.3/gene-Gm29865, intron 1 of 2)	131598895	131690863	91969	+	20439	Gm29865
3	131792876	131793250	375	WT_24_peak_29183	27.0892	Intron (rna-XM_006501818.5/gene-Dkk2, intron 1 of 3)	131791053	131886065	95013	+	1823	Dkk2
3	131916699	131916882	184	WT_24_peak_29184	4.94744	Distal Intergenic	131791053	131886065	95013	+	125646	Dkk2
3	131917259	131917435	177	WT_24_peak_29185	6.77639	Distal Intergenic	131791053	131886065	95013	+	126206	Dkk2
3	131961728	131962047	320	WT_24_peak_29186	7.4598	Distal Intergenic	131791053	131886065	95013	+	170675	Dkk2
3	131992383	131992596	214	WT_24_peak_29187	4.87489	Distal Intergenic	132185358	132206187	20830	+	-192762	Gm30147
3	131993490	131993784	295	WT_24_peak_29188	12.2966	Distal Intergenic	132185358	132206187	20830	+	-191574	Gm30147
3	131994218	131994410	193	WT_24_peak_29189	4.85113	Distal Intergenic	132185358	132206187	20830	+	-190948	Gm30147
3	132288091	132288397	307	WT_24_peak_29190	6.93128	Distal Intergenic	132335607	132353543	17937	+	-47210	Gimd1
3	132389577	132389983	407	WT_24_peak_29191	21.1647	Promoter (<=1kb)	132366259	132389640	23382	-	0	Aimp1
3	132577063	132577605	543	WT_24_peak_29192	10.1318	Intron (rna-NR_102297.1/gene-Gm29811, intron 1 of 3)	132547963	132584357	36395	-	6752	Gm29811
3	132796939	132797790	852	WT_24_peak_29193	18.2336	Promoter (<=1kb)	132687511	132797586	110076	-	0	Gstcd
3	133015652	133016455	804	WT_24_peak_29194	13.8752	Promoter (<=1kb)	133015842	133083843	68002	+	0	Ppa2
3	133040764	133041240	477	WT_24_peak_29195	31.8629	Promoter (1-2kb)	133043157	133083843	40687	+	-1917	Ppa2
3	133058435	133058613	179	WT_24_peak_29196	5.92913	Intron (rna-XM_006502216.5/gene-Ppa2, intron 5 of 9)	133043157	133083843	40687	+	15278	Ppa2
3	133092975	133093134	160	WT_24_peak_29197	4.82613	Distal Intergenic	133043157	133083843	40687	+	49818	Ppa2
3	133211969	133212138	170	WT_24_peak_29198	5.85363	Intron (rna-NM_001040400.2/gene-Tet2, intron 2 of 10)	133169438	133250151	80714	-	38013	Tet2
3	133218783	133219066	284	WT_24_peak_29199	4.82613	Intron (rna-NM_001040400.2/gene-Tet2, intron 2 of 10)	133169438	133250151	80714	-	31085	Tet2
3	133247953	133248118	166	WT_24_peak_29200	14.5527	Intron (rna-NM_001040400.2/gene-Tet2, intron 1 of 10)	133169438	133250151	80714	-	2033	Tet2
3	133249978	133250139	162	WT_24_peak_29201	28.1414	5' UTR	133169438	133250151	80714	-	12	Tet2
3	133292337	133292613	277	WT_24_peak_29202	5.85363	Distal Intergenic	133294167	133294298	132	-	1685	LOC115486190
3	133720641	133720809	169	WT_24_peak_29203	12.5887	Intron (rna-XR_376101.3/gene-Gm26691, intron 2 of 3)	133536382	133855047	318666	-	134238	Gm26691
3	133739774	133739951	178	WT_24_peak_29204	20.9269	Intron (rna-XR_376101.3/gene-Gm26691, intron 2 of 3)	133536382	133855047	318666	-	115096	Gm26691
3	133945421	133945690	270	WT_24_peak_29205	37.6712	Exon (rna-XM_006501561.4/gene-Cxxc4, exon 3 of 3)	133946276	133946297	22	-	607	Mir1895
3	133945922	133946476	555	WT_24_peak_29206	237.187	Promoter (<=1kb)	133946266	133946344	79	-	0	Mir1895
3	134008436	134008771	336	WT_24_peak_29207	36.8824	Distal Intergenic	133946266	133946344	79	-	-62092	Mir1895
3	134918148	134918535	388	WT_24_peak_29208	14.49	Promoter (<=1kb)	134918324	134979301	60978	+	0	Cenpe
3	134951590	134951749	160	WT_24_peak_29209	4.82613	Intron (rna-NM_173762.4/gene-Cenpe, intron 29 of 45)	134918324	134979301	60978	+	33266	Cenpe
3	134975403	134975784	382	WT_24_peak_29210	8.53645	Intron (rna-NM_173762.4/gene-Cenpe, intron 44 of 45)	134986982	135010187	23206	+	-11198	Bdh2
3	134986797	134987025	229	WT_24_peak_29211	12.0085	Promoter (<=1kb)	134986982	135010187	23206	+	0	Bdh2
3	134996206	134996574	369	WT_24_peak_29212	10.8777	Intron (rna-NM_001172055.1/gene-Bdh2, intron 4 of 9)	134986982	135010187	23206	+	9224	Bdh2
3	135004244	135004835	592	WT_24_peak_29213	17.8229	Intron (rna-NM_001172055.1/gene-Bdh2, intron 7 of 9)	135013083	135048606	35524	+	-8248	Slc9b2
3	135128823	135129324	502	WT_24_peak_29214	27.8786	Promoter (<=1kb)	135112173	135129194	17022	-	0	Cisd2
3	135143597	135145176	1580	WT_24_peak_29215	168.472	Promoter (<=1kb)	135141981	135144426	2446	-	0	4930539J05Rik
3	135184654	135185058	405	WT_24_peak_29216	5.48654	Intron (rna-XR_004941553.1/gene-Gm30992, intron 2 of 3)	135177475	135191341	13867	-	6283	Gm30992
3	135204669	135205026	358	WT_24_peak_29217	6.83309	Intron (rna-XR_867210.4/gene-Manba, intron 1 of 17)	135191374	135277104	85731	+	13295	Manba
3	135224865	135225653	789	WT_24_peak_29218	12.6809	Intron (rna-XR_867210.4/gene-Manba, intron 5 of 17)	135230732	135232397	1666	-	6744	Oaz2-ps
3	135227807	135228152	346	WT_24_peak_29219	14.2815	Intron (rna-XR_867210.4/gene-Manba, intron 5 of 17)	135230732	135232397	1666	-	4245	Oaz2-ps
3	135341732	135341925	194	WT_24_peak_29220	5.00975	Intron (rna-NM_008689.2/gene-Nfkb1, intron 6 of 24)	135290416	135397308	106893	-	55383	Nfkb1
3	135346966	135347147	182	WT_24_peak_29221	4.69037	Intron (rna-NM_008689.2/gene-Nfkb1, intron 6 of 24)	135290416	135397308	106893	-	50161	Nfkb1
3	135376470	135377021	552	WT_24_peak_29222	9.21146	Intron (rna-NM_008689.2/gene-Nfkb1, intron 1 of 24)	135290416	135397308	106893	-	20287	Nfkb1
3	135386264	135386483	220	WT_24_peak_29223	6.29616	Intron (rna-NM_008689.2/gene-Nfkb1, intron 1 of 24)	135290416	135397308	106893	-	10825	Nfkb1
3	135396373	135396707	335	WT_24_peak_29224	7.40531	Intron (rna-NM_008689.2/gene-Nfkb1, intron 1 of 24)	135290416	135397308	106893	-	601	Nfkb1
3	135397197	135397546	350	WT_24_peak_29225	15.0038	Promoter (<=1kb)	135290416	135397308	106893	-	0	Nfkb1
3	135397718	135397892	175	WT_24_peak_29226	7.38962	Promoter (<=1kb)	135290416	135397728	107313	-	0	Nfkb1
3	135435511	135435796	286	WT_24_peak_29227	4.48884	Distal Intergenic	135290416	135397728	107313	-	-37783	Nfkb1
3	135437150	135437340	191	WT_24_peak_29228	11.817	Distal Intergenic	135290416	135397728	107313	-	-39422	Nfkb1
3	135531264	135532219	956	WT_24_peak_29229	19.2176	Promoter (<=1kb)	135531409	135564724	33316	+	0	Slc39a8
3	136137541	136138224	684	WT_24_peak_29230	50.0515	Distal Intergenic	136141031	136155110	14080	-	16886	1700030L20Rik
3	136144551	136144736	186	WT_24_peak_29231	6.01474	Intron (rna-NR_040592.1/gene-1700030L20Rik, intron 3 of 4)	136141031	136155110	14080	-	10374	1700030L20Rik
3	136145673	136145862	190	WT_24_peak_29232	5.9011	Intron (rna-NR_040592.1/gene-1700030L20Rik, intron 3 of 4)	136141031	136155110	14080	-	9248	1700030L20Rik
3	136157056	136157346	291	WT_24_peak_29233	10.1255	Promoter (1-2kb)	136141031	136155110	14080	-	-1946	1700030L20Rik
3	136346504	136346772	269	WT_24_peak_29234	5.85363	Distal Intergenic	136375778	136643485	267708	+	-29006	Ppp3ca
3	136356786	136357008	223	WT_24_peak_29235	6.11614	Distal Intergenic	136375778	136643485	267708	+	-18770	Ppp3ca
3	136375459	136375953	495	WT_24_peak_29236	22.4676	Promoter (<=1kb)	136375778	136643485	267708	+	0	Ppp3ca
3	136376158	136376434	277	WT_24_peak_29237	9.73538	5' UTR	136375827	136643488	267662	+	331	Ppp3ca
3	136973582	136973757	176	WT_24_peak_29238	5.6337	Distal Intergenic	136995378	137006469	11092	+	-21621	Gm567
3	136974353	136974555	203	WT_24_peak_29239	6.57066	Distal Intergenic	136995378	137006469	11092	+	-20823	Gm567
3	137258804	137259149	346	WT_24_peak_29240	11.8429	Promoter (<=1kb)	137255806	137258423	2618	-	-381	Gm4861
3	137483875	137484032	158	WT_24_peak_29241	3.8552	Distal Intergenic	137489297	137489320	24	-	5288	Mir6380
3	137569511	137570344	834	WT_24_peak_29242	32.656	Promoter (<=1kb)	137569448	137570087	640	-	0	Gm43403
3	137624249	137624963	715	WT_24_peak_29243	14.5933	Promoter (<=1kb)	137624316	137634523	10208	+	0	Lamtor3
3	137657833	137658527	695	WT_24_peak_29244	15.234	Intron (rna-XR_004941563.1/gene-Gm19708, intron 1 of 2)	137636768	137660638	23871	-	2111	Dapp1
3	137697039	137697220	182	WT_24_peak_29245	19.4742	Intron (rna-XR_004941563.1/gene-Gm19708, intron 1 of 2)	137706653	137722087	15435	+	-9433	Gm19708
3	137720490	137720656	167	WT_24_peak_29246	4.82613	Intron (rna-XR_004941563.1/gene-Gm19708, intron 2 of 2)	137706653	137722087	15435	+	13837	Gm19708
3	137759794	137760000	207	WT_24_peak_29247	25.975	Intron (rna-NR_037975.1/gene-Gm5105, intron 2 of 3)	137768003	137787262	19260	+	-8003	1110002E22Rik
3	137767146	137767321	176	WT_24_peak_29248	6.07311	Promoter (<=1kb)	137768003	137787262	19260	+	-682	1110002E22Rik
3	137801543	137801773	231	WT_24_peak_29249	5.31368	Intron (rna-NM_008642.3/gene-Mttp, intron 15 of 17)	137780488	137792264	11777	-	-9279	Gm52617
3	137816816	137817398	583	WT_24_peak_29250	9.17021	Intron (rna-NM_008642.3/gene-Mttp, intron 10 of 17)	137795616	137837414	41799	-	20016	Mttp
3	137849064	137849805	742	WT_24_peak_29251	74.207	Promoter (<=1kb)	137795616	137849179	53564	-	0	Mttp
3	137850532	137850733	202	WT_24_peak_29252	5.93962	Intron (rna-NM_175389.5/gene-Trmt10a, intron 1 of 7)	137849567	137864038	14472	+	965	Trmt10a
3	137888875	137889037	163	WT_24_peak_29253	6.93128	Promoter (2-3kb)	137869839	137885931	16093	-	-2944	4930579F01Rik
3	137889533	137889708	176	WT_24_peak_29254	4.82613	5' UTR	137869896	137892474	22579	-	2766	4930579F01Rik
3	137923295	137923595	301	WT_24_peak_29255	7.54032	Promoter (<=1kb)	137923534	137937803	14270	+	0	Adh7
3	138120251	138120625	375	WT_24_peak_29256	11.6538	Promoter (<=1kb)	138121217	138138444	17228	+	-592	Adh4
3	138148436	138149132	697	WT_24_peak_29257	23.4044	Promoter (<=1kb)	138148854	138161260	12407	+	0	Adh5
3	138194865	138195503	639	WT_24_peak_29258	49.5389	Promoter (<=1kb)	138164721	138195143	30423	-	0	Metap1
3	138200324	138200633	310	WT_24_peak_29259	11.5738	Distal Intergenic	138164721	138195143	30423	-	-5181	Metap1
3	138221555	138222225	671	WT_24_peak_29260	28.4789	Distal Intergenic	138231952	138265457	33506	+	-9727	Eif4e
3	138231859	138233088	1230	WT_24_peak_29261	62.8075	Promoter (<=1kb)	138231952	138265457	33506	+	0	Eif4e
3	138264771	138264935	165	WT_24_peak_29262	5.48654	3' UTR	138282270	138283951	1682	-	19016	Gm29762
3	138268329	138268522	194	WT_24_peak_29263	3.72148	Distal Intergenic	138282270	138283951	1682	-	15429	Gm29762
3	138299338	138299551	214	WT_24_peak_29264	5.73457	Distal Intergenic	138282270	138283951	1682	-	-15387	Gm29762
3	138351552	138351786	235	WT_24_peak_29265	6.58257	Distal Intergenic	138282270	138283951	1682	-	-67601	Gm29762
3	138361388	138361568	181	WT_24_peak_29266	7.10027	Distal Intergenic	138417296	138432745	15450	-	71177	4930425O10Rik
3	138448789	138449126	338	WT_24_peak_29267	9.77335	Intron (rna-XM_030252697.1/gene-Tspan5, intron 1 of 7)	138447969	138610194	162226	+	820	Tspan5
3	138466458	138466795	338	WT_24_peak_29268	9.06521	Intron (rna-XM_030252697.1/gene-Tspan5, intron 1 of 7)	138484263	138610194	125932	+	-17468	Tspan5
3	138477394	138477890	497	WT_24_peak_29269	12.9916	Intron (rna-XM_030252697.1/gene-Tspan5, intron 1 of 7)	138484263	138610194	125932	+	-6373	Tspan5
3	138497363	138497579	217	WT_24_peak_29270	4.35946	Intron (rna-XM_030252697.1/gene-Tspan5, intron 1 of 7)	138501960	138610194	108235	+	-4381	Tspan5
3	138511519	138511724	206	WT_24_peak_29271	5.6337	Intron (rna-XM_030252697.1/gene-Tspan5, intron 1 of 7)	138502434	138610194	107761	+	9085	Tspan5
3	138540069	138540256	188	WT_24_peak_29272	4.82613	Intron (rna-XM_030252697.1/gene-Tspan5, intron 1 of 7)	138574164	138590031	15868	+	-33908	LOC118568610
3	138570177	138570398	222	WT_24_peak_29273	8.85451	Intron (rna-XM_030252697.1/gene-Tspan5, intron 1 of 7)	138574164	138590031	15868	+	-3766	LOC118568610
3	138606162	138606893	732	WT_24_peak_29274	24.9348	Intron (rna-XM_030252697.1/gene-Tspan5, intron 7 of 7)	138574164	138590031	15868	+	31998	LOC118568610
3	138780550	138781600	1051	WT_24_peak_29275	34.0196	Promoter (<=1kb)	138631658	138780962	149305	-	0	Rap1gds1
3	141880021	141880199	179	WT_24_peak_29276	6.93128	Distal Intergenic	141540230	141875335	335106	-	-4686	Bmpr1b
3	141957922	141958325	404	WT_24_peak_29277	15.5529	Intron (rna-NM_001190852.1/gene-Pdlim5, intron 12 of 15)	141540230	141875335	335106	-	-82587	Bmpr1b
3	142006335	142006626	292	WT_24_peak_29278	8.24671	Intron (rna-NM_001190852.1/gene-Pdlim5, intron 7 of 15)	142007841	142097611	89771	-	90985	Pdlim5
3	142016187	142016579	393	WT_24_peak_29279	10.3232	Intron (rna-NM_001190852.1/gene-Pdlim5, intron 5 of 15)	142007841	142097611	89771	-	81032	Pdlim5
3	142023998	142024310	313	WT_24_peak_29280	48.9757	Intron (rna-NM_001190852.1/gene-Pdlim5, intron 3 of 15)	142007841	142097611	89771	-	73301	Pdlim5
3	142038631	142038850	220	WT_24_peak_29281	5.1628	Intron (rna-NM_001190852.1/gene-Pdlim5, intron 3 of 15)	142007841	142097611	89771	-	58761	Pdlim5
3	142050965	142051684	720	WT_24_peak_29282	11.7247	Intron (rna-NM_001190852.1/gene-Pdlim5, intron 3 of 15)	142007841	142097611	89771	-	45927	Pdlim5
3	142064289	142065003	715	WT_24_peak_29283	15.5035	Intron (rna-NM_001190852.1/gene-Pdlim5, intron 2 of 15)	142007841	142097611	89771	-	32608	Pdlim5
3	142094051	142094244	194	WT_24_peak_29284	10.3061	Intron (rna-NM_001190852.1/gene-Pdlim5, intron 2 of 15)	142007841	142097611	89771	-	3367	Pdlim5
3	142100524	142101667	1144	WT_24_peak_29285	48.629	Promoter (<=1kb)	141945346	142101457	156112	-	0	Pdlim5
3	142145463	142145862	400	WT_24_peak_29286	7.90809	Distal Intergenic	142140295	142144657	4363	+	5168	Gm33189
3	142196201	142196467	267	WT_24_peak_29287	7.74156	Distal Intergenic	142202695	142228105	25411	+	-6228	Gbp5
3	142199294	142199490	197	WT_24_peak_29288	13.3288	Distal Intergenic	142202695	142228105	25411	+	-3205	Gbp5
3	142204823	142205089	267	WT_24_peak_29289	5.25833	Intron (rna-NM_153564.2/gene-Gbp5, intron 1 of 10)	142202695	142228105	25411	+	2128	Gbp5
3	142236372	142236530	159	WT_24_peak_29290	4.04358	Intron (rna-NM_001083312.2/gene-Gbp7, intron 1 of 10)	142236097	142255912	19816	+	275	Gbp7
3	142249745	142249935	191	WT_24_peak_29291	3.8552	Exon (rna-NM_001083312.2/gene-Gbp7, exon 8 of 11)	142236097	142255912	19816	+	13648	Gbp7
3	142260958	142261189	232	WT_24_peak_29292	4.82613	Distal Intergenic	142265781	142278974	13194	+	-4592	Gbp3
3	142266219	142266623	405	WT_24_peak_29293	8.4768	5' UTR	142266117	142278974	12858	+	102	Gbp3
3	142325392	142325674	283	WT_24_peak_29294	18.3767	Promoter (<=1kb)	142321607	142325043	3437	-	-349	LOC118568599
3	142326120	142326322	203	WT_24_peak_29295	5.36066	Promoter (<=1kb)	142326424	142343769	17346	+	-102	Gbp2
3	142370732	142370933	202	WT_24_peak_29296	4.82613	Distal Intergenic	142406780	142450288	43509	+	-35847	Kyat3
3	142406493	142406960	468	WT_24_peak_29297	22.4228	Promoter (<=1kb)	142406780	142450288	43509	+	0	Kyat3
3	142413255	142413421	167	WT_24_peak_29298	4.97206	Intron (rna-XM_006501431.3/gene-Kyat3, intron 1 of 12)	142418491	142450288	31798	+	-5070	Kyat3
3	142470582	142471119	538	WT_24_peak_29299	20.1151	Promoter (<=1kb)	142471008	142489367	18360	+	0	Gtf2b
3	142532556	142532754	199	WT_24_peak_29300	5.85363	Intron (rna-NM_178654.4/gene-Pkn2, intron 6 of 21)	142500863	142500955	93	+	31693	Gm25965
3	142587697	142588487	791	WT_24_peak_29301	62.328	Promoter (<=1kb)	142588256	142600407	12152	+	0	9530052C20Rik
3	142806741	142807191	451	WT_24_peak_29302	15.1608	Distal Intergenic	142736375	142746514	10140	+	70366	4930519L02Rik
3	142840365	142840541	177	WT_24_peak_29303	5.85363	Distal Intergenic	142736375	142746514	10140	+	103990	4930519L02Rik
3	143427729	143428611	883	WT_24_peak_29304	8.87169	Distal Intergenic	143376653	143417904	41252	-	-9825	Gm6260
3	143438402	143438992	591	WT_24_peak_29305	6.93128	Distal Intergenic	143449039	143478553	29515	+	-10047	Gm33867
3	143467092	143467265	174	WT_24_peak_29306	3.8552	Intron (rna-XR_376153.4/gene-Gm33867, intron 1 of 2)	143449039	143478553	29515	+	18053	Gm33867
3	143528608	143528951	344	WT_24_peak_29307	87.1341	Distal Intergenic	143556731	143607466	50736	+	-27780	Gm33925
3	143620231	143620559	329	WT_24_peak_29308	75.9953	Promoter (<=1kb)	143582238	143619633	37396	-	-598	LOC118568600
3	143645124	143645332	209	WT_24_peak_29309	5.83336	Distal Intergenic	143582238	143619633	37396	-	-25491	LOC118568600
3	143653673	143653842	170	WT_24_peak_29310	14.2182	Distal Intergenic	143679481	143693403	13923	+	-25639	Gm33988
3	143816176	143816759	584	WT_24_peak_29311	8.94948	Distal Intergenic	143838106	143841501	3396	-	24742	Gm34078
3	143843922	143844765	844	WT_24_peak_29312	10.7538	Promoter (2-3kb)	143838106	143841501	3396	-	-2421	Gm34078
3	143859349	143859588	240	WT_24_peak_29313	11.6538	Promoter (2-3kb)	143861623	143871531	9909	+	-2035	Gm34162
3	143872537	143872727	191	WT_24_peak_29314	4.82613	Intron (rna-XR_376161.3/gene-Gm34162, intron 2 of 2)	143861623	143887433	25811	+	10914	Gm34162
3	143911267	143911433	167	WT_24_peak_29315	388.451	Promoter (<=1kb)	143894291	143911016	16726	-	-251	Lmo4
3	143941448	143941620	173	WT_24_peak_29316	4.82613	Exon (rna-XR_001784014.3/gene-Gm46828, exon 1 of 3)	143929933	143942849	12917	-	1229	Gm46828
3	144007237	144007400	164	WT_24_peak_29317	3.63107	Distal Intergenic	143929933	143942849	12917	-	-64388	Gm46828
3	144058293	144058666	374	WT_24_peak_29318	10.0873	Distal Intergenic	144083237	144086907	3671	-	28241	Gm34434
3	144131117	144131313	197	WT_24_peak_29319	7.04119	Distal Intergenic	144132313	144134699	2387	-	3386	Gm5857
3	144159576	144160030	455	WT_24_peak_29320	22.1331	Exon (rna-NM_001355234.1/gene-Hs2st1, exon 3 of 7)	144132313	144134699	2387	-	-24877	Gm5857
3	144200684	144201022	339	WT_24_peak_29321	11.7553	Intron (rna-NM_001355234.1/gene-Hs2st1, intron 1 of 6)	144223110	144240659	17550	-	39637	Gm43560
3	144202674	144202911	238	WT_24_peak_29322	7.34951	Intron (rna-NM_001355234.1/gene-Hs2st1, intron 1 of 6)	144223110	144240659	17550	-	37748	Gm43560
3	144211463	144212363	901	WT_24_peak_29323	14.6442	Intron (rna-NM_001355234.1/gene-Hs2st1, intron 1 of 6)	144223110	144240659	17550	-	28296	Gm43560
3	144252447	144252644	198	WT_24_peak_29324	4.58697	Exon (rna-XR_001784020.3/gene-Gm46829, exon 1 of 2)	144244127	144262704	18578	-	10060	Gm46829
3	144275967	144276639	673	WT_24_peak_29325	70.9789	Promoter (<=1kb)	144135462	144275977	140516	-	0	Hs2st1
3	144284620	144284826	207	WT_24_peak_29326	5.80519	Intron (rna-NM_053102.2/gene-Selenof, intron 2 of 4)	144276188	144303438	27251	+	8432	Selenof
3	144295382	144295546	165	WT_24_peak_29327	6.83437	Intron (rna-NM_053102.2/gene-Selenof, intron 2 of 4)	144276188	144303438	27251	+	19194	Selenof
3	144309631	144310311	681	WT_24_peak_29328	19.2804	Distal Intergenic	144331077	144331758	682	-	21447	Rpl9-ps8
3	144317488	144317750	263	WT_24_peak_29329	5.9297	Distal Intergenic	144331077	144331758	682	-	14008	Rpl9-ps8
3	144322867	144323032	166	WT_24_peak_29330	6.96271	Distal Intergenic	144331077	144331758	682	-	8726	Rpl9-ps8
3	144349113	144349631	519	WT_24_peak_29331	5.28587	Distal Intergenic	144331077	144331758	682	-	-17355	Rpl9-ps8
3	144374830	144375412	583	WT_24_peak_29332	17.6221	Distal Intergenic	144331077	144331758	682	-	-43072	Rpl9-ps8
3	144384730	144385840	1111	WT_24_peak_29333	28.3924	Distal Intergenic	144389426	144425930	36505	-	40090	Sh3glb1
3	144424541	144424932	392	WT_24_peak_29334	5.16402	Intron (rna-NM_001379171.1/gene-Sh3glb1, intron 1 of 11)	144389426	144425930	36505	-	998	Sh3glb1
3	144425183	144425669	487	WT_24_peak_29335	7.73585	Intron (rna-NM_001379171.1/gene-Sh3glb1, intron 1 of 11)	144389426	144425930	36505	-	261	Sh3glb1
3	144425913	144426430	518	WT_24_peak_29336	28.4477	Promoter (<=1kb)	144389426	144425930	36505	-	0	Sh3glb1
3	144677496	144677821	326	WT_24_peak_29337	9.13088	Exon (rna-XR_376167.3/gene-Gm35066, exon 2 of 4)	144658247	144680806	22560	-	2985	Clca4a
3	144800031	144800268	238	WT_24_peak_29338	5.45699	Intron (rna-XM_006501433.1/gene-Clca2, intron 3 of 13)	144776024	144804867	28844	-	4599	Clca2
3	144810634	144811124	491	WT_24_peak_29339	6.97831	Distal Intergenic	144776021	144805204	29184	-	-5430	Clca2
3	144824178	144824709	532	WT_24_peak_29340	36.1353	Promoter (<=1kb)	144822583	144824190	1608	-	0	Gm40163
3	144901359	144901559	201	WT_24_peak_29341	5.54134	Distal Intergenic	144834769	144859664	24896	+	66590	Odf2l
3	144903898	144904102	205	WT_24_peak_29342	13.5068	Distal Intergenic	144834769	144859664	24896	+	69129	Odf2l
3	144960303	144960668	366	WT_24_peak_29343	5.31368	Distal Intergenic	144998233	145257766	259534	+	-37565	Col24a1
3	144973720	144974383	664	WT_24_peak_29344	17.2187	Distal Intergenic	144998233	145257766	259534	+	-23850	Col24a1
3	144981871	144982286	416	WT_24_peak_29345	6.51401	Distal Intergenic	144998233	145257766	259534	+	-15947	Col24a1
3	144998539	144998714	176	WT_24_peak_29346	4.82613	5' UTR	144998284	145257768	259485	+	255	Col24a1
3	145011131	145011336	206	WT_24_peak_29347	4.60119	Intron (rna-NM_001317733.1/gene-Col24a1, intron 2 of 59)	144998284	145257768	259485	+	12847	Col24a1
3	145012960	145013382	423	WT_24_peak_29348	24.1179	Intron (rna-NM_001317733.1/gene-Col24a1, intron 2 of 59)	144998284	145257768	259485	+	14676	Col24a1
3	145039903	145040169	267	WT_24_peak_29349	9.08291	Intron (rna-NM_001317733.1/gene-Col24a1, intron 7 of 59)	144998284	145257768	259485	+	41619	Col24a1
3	145079484	145080005	522	WT_24_peak_29350	13.427	Intron (rna-NM_001317733.1/gene-Col24a1, intron 19 of 59)	145094566	145097608	3043	-	17603	Gm35133
3	145126241	145126569	329	WT_24_peak_29351	17.9369	Intron (rna-NM_001317733.1/gene-Col24a1, intron 24 of 59)	145094566	145097731	3166	-	-28510	Gm35133
3	145167426	145167603	178	WT_24_peak_29352	4.82613	Intron (rna-NM_001317733.1/gene-Col24a1, intron 37 of 59)	145094566	145097731	3166	-	-69695	Gm35133
3	145227456	145227695	240	WT_24_peak_29353	5.07278	Intron (rna-NM_001317733.1/gene-Col24a1, intron 53 of 59)	145281943	145293621	11679	+	-54248	Znhit6
3	145281838	145282396	559	WT_24_peak_29354	12.8573	Promoter (<=1kb)	145281943	145293621	11679	+	0	Znhit6
3	145347048	145347278	231	WT_24_peak_29355	9.38469	Distal Intergenic	145335212	145338728	3517	-	-8320	Gm40164
3	145354814	145355187	374	WT_24_peak_29356	19.4744	Exon (rna-NM_010516.2/gene-Ccn1, exon 2 of 5)	145352726	145355740	3015	-	553	Ccn1
3	145355761	145356026	266	WT_24_peak_29357	9.36891	Promoter (<=1kb)	145355863	145383807	27945	+	0	Gm17501
3	145357391	145357929	539	WT_24_peak_29358	12.9273	Exon (rna-XR_003954574.2/gene-Gm17501, exon 2 of 3)	145355863	145383807	27945	+	1528	Gm17501
3	145358619	145359189	571	WT_24_peak_29359	12.9677	Intron (rna-XR_003954574.2/gene-Gm17501, intron 2 of 2)	145355863	145383807	27945	+	2756	Gm17501
3	145372154	145372368	215	WT_24_peak_29360	7.02702	Intron (rna-XR_003954574.2/gene-Gm17501, intron 2 of 2)	145355863	145383807	27945	+	16291	Gm17501
3	145382054	145382428	375	WT_24_peak_29361	13.3005	Intron (rna-XR_003954574.2/gene-Gm17501, intron 2 of 2)	145355863	145383807	27945	+	26191	Gm17501
3	145387193	145387466	274	WT_24_peak_29362	11.39	Distal Intergenic	145355863	145383807	27945	+	31330	Gm17501
3	145390843	145391395	553	WT_24_peak_29363	11.6054	Distal Intergenic	145355863	145383807	27945	+	34980	Gm17501
3	145397510	145397845	336	WT_24_peak_29364	8.31414	Distal Intergenic	145355863	145383807	27945	+	41647	Gm17501
3	145411205	145411399	195	WT_24_peak_29365	12.2663	Distal Intergenic	145464447	145600032	135586	+	-53048	Ddah1
3	145464631	145464889	259	WT_24_peak_29366	14.1035	Exon (rna-NM_026993.3/gene-Ddah1, exon 1 of 6)	145464447	145600032	135586	+	184	Ddah1
3	145474711	145475045	335	WT_24_peak_29367	4.56061	Intron (rna-NM_026993.3/gene-Ddah1, intron 1 of 5)	145464447	145600032	135586	+	10264	Ddah1
3	145514773	145515097	325	WT_24_peak_29368	4.82613	Promoter (1-2kb)	145516276	145600032	83757	+	-1179	Ddah1
3	145526277	145526442	166	WT_24_peak_29369	6.13258	Intron (rna-NM_026993.3/gene-Ddah1, intron 1 of 5)	145533237	145600032	66796	+	-6795	Ddah1
3	145543879	145544289	411	WT_24_peak_29370	7.35791	Intron (rna-NM_026993.3/gene-Ddah1, intron 1 of 5)	145533237	145600032	66796	+	10642	Ddah1
3	145629655	145630304	650	WT_24_peak_29371	123.192	Promoter (<=1kb)	145630017	145640121	10105	+	0	Bcl10
3	145643381	145644038	658	WT_24_peak_29372	7.58118	Promoter (<=1kb)	145643769	145650584	6816	+	0	2410004B18Rik
3	145655928	145656227	300	WT_24_peak_29373	5.84034	Distal Intergenic	145643769	145650584	6816	+	12159	2410004B18Rik
3	145665819	145666159	341	WT_24_peak_29374	6.24376	Distal Intergenic	145643769	145650584	6816	+	22050	2410004B18Rik
3	145680737	145681104	368	WT_24_peak_29375	14.158	Distal Intergenic	145693160	145727163	34004	+	-12056	Syde2
3	145694141	145694423	283	WT_24_peak_29376	101.78	Promoter (<=1kb)	145694835	145727163	32329	+	-412	Syde2
3	145700926	145701461	536	WT_24_peak_29377	8.06615	Intron (rna-XM_006501292.4/gene-Syde2, intron 1 of 6)	145694835	145727163	32329	+	6091	Syde2
3	145750646	145751264	619	WT_24_peak_29378	15.9102	Exon (rna-NM_172864.3/gene-Wdr63, exon 21 of 23)	145744277	145746240	1964	+	6369	Gm35409
3	145778534	145778746	213	WT_24_peak_29379	12.4748	Intron (rna-NM_172864.3/gene-Wdr63, intron 10 of 22)	145799032	145846401	47370	+	-20286	Mcoln3
3	145816237	145817157	921	WT_24_peak_29380	32.5923	Promoter (2-3kb)	145748536	145813855	65320	-	-2382	Wdr63
3	145825949	145826113	165	WT_24_peak_29381	4.88708	Promoter (1-2kb)	145827546	145846401	18856	+	-1433	Mcoln3
3	145842151	145842349	199	WT_24_peak_29382	4.72314	Intron (rna-XM_006501083.5/gene-Mcoln3, intron 9 of 12)	145855552	145901269	45718	+	-13203	Mcoln2
3	145890861	145891248	388	WT_24_peak_29383	11.5322	Exon (rna-XM_011240209.4/gene-Mcoln2, exon 12 of 12)	145855929	145901267	45339	+	34932	Mcoln2
3	145931094	145931428	335	WT_24_peak_29384	17.727	Intron (rna-NM_022983.4/gene-Lpar3, intron 1 of 2)	145926716	145991969	65254	+	4378	Lpar3
3	145957641	145958016	376	WT_24_peak_29385	15.3343	Intron (rna-NM_022983.4/gene-Lpar3, intron 2 of 2)	145926716	145991969	65254	+	30925	Lpar3
3	146013203	146013395	193	WT_24_peak_29386	15.4989	Distal Intergenic	146052189	146056969	4781	+	-38794	Gm40167
3	146060763	146060921	159	WT_24_peak_29387	4.82613	Distal Intergenic	146052189	146056969	4781	+	8574	Gm40167
3	146109836	146110475	640	WT_24_peak_29388	8.66178	Promoter (<=1kb)	146110397	146145899	35503	+	0	Ssx2ip
3	146110749	146110965	217	WT_24_peak_29389	8.73466	Intron (rna-NM_001253768.2/gene-Ssx2ip, intron 1 of 14)	146110450	146145899	35450	+	299	Ssx2ip
3	146155970	146156600	631	WT_24_peak_29390	22.9027	Promoter (<=1kb)	146156204	146170831	14628	+	0	Ctbs
3	146205127	146205917	791	WT_24_peak_29391	23.66	Promoter (<=1kb)	146205591	146211298	5708	+	0	Gng5
3	146226581	146227366	786	WT_24_peak_29392	28.3021	Promoter (<=1kb)	146212099	146227178	15080	-	0	Rpf1
3	146238934	146239110	177	WT_24_peak_29393	5.34051	Distal Intergenic	146214212	146227184	12973	-	-11750	Rpf1
3	146273338	146274214	877	WT_24_peak_29394	32.1973	Distal Intergenic	146275488	146302448	26961	-	28234	Dnase2b
3	146292485	146292736	252	WT_24_peak_29395	5.85363	Exon (rna-XR_867221.2/gene-Dnase2b, exon 4 of 9)	146275488	146302448	26961	-	9712	Dnase2b
3	146313169	146313476	308	WT_24_peak_29396	12.4688	Intron (rna-NM_009474.5/gene-Uox, intron 1 of 7)	146287128	146321353	34226	-	7877	Dnase2b
3	146355154	146355802	649	WT_24_peak_29397	12.5378	3' UTR	146350944	146357069	6126	-	1267	4930503B20Rik
3	146380916	146381242	327	WT_24_peak_29398	16.3683	Intron (rna-NM_001368725.1/gene-4930503B20Rik, intron 2 of 3)	146350944	146389019	38076	-	7777	4930503B20Rik
3	146382055	146382310	256	WT_24_peak_29399	15.7499	Intron (rna-NM_001368725.1/gene-4930503B20Rik, intron 2 of 3)	146350944	146389019	38076	-	6709	4930503B20Rik
3	146518080	146519016	937	WT_24_peak_29400	23.2742	Promoter (<=1kb)	146506030	146518385	12356	-	0	LOC115486180
3	146557819	146558432	614	WT_24_peak_29401	18.7871	Promoter (<=1kb)	146558122	146646011	87890	+	0	Ttll7
3	146581504	146581843	340	WT_24_peak_29402	9.78866	Intron (rna-XM_036163313.1/gene-Ttll7, intron 1 of 21)	146558122	146689764	131643	+	23382	Ttll7
3	146606761	146607362	602	WT_24_peak_29403	15.1738	Exon (rna-XM_036163313.1/gene-Ttll7, exon 6 of 22)	146558122	146689764	131643	+	48639	Ttll7
3	146637794	146638024	231	WT_24_peak_29404	5.85363	Intron (rna-XM_036163313.1/gene-Ttll7, intron 13 of 21)	146558122	146689764	131643	+	79672	Ttll7
3	146651718	146651928	211	WT_24_peak_29405	6.44753	Intron (rna-XM_036163313.1/gene-Ttll7, intron 17 of 21)	146558122	146689764	131643	+	93596	Ttll7
3	146690556	146690932	377	WT_24_peak_29406	9.21753	Distal Intergenic	146790905	146834506	43602	+	-99973	Gm29771
3	146798039	146798229	191	WT_24_peak_29407	43.8557	Intron (rna-XR_004941525.1/gene-Gm29771, intron 2 of 4)	146801850	146834506	32657	+	-3621	Gm29771
3	147150858	147152381	1524	WT_24_peak_29408	10.1605	Distal Intergenic	147136257	147138923	2667	+	14601	Gm37041
3	147508124	147508514	391	WT_24_peak_29409	13.7504	Distal Intergenic	147626985	147629900	2916	-	121386	Gm40173
3	147558933	147559305	373	WT_24_peak_29410	9.21753	Distal Intergenic	147626985	147629900	2916	-	70595	Gm40173
3	148134481	148134715	235	WT_24_peak_29411	5.85363	Distal Intergenic	148059723	148059854	132	-	-74627	Gm23131
3	148301432	148301771	340	WT_24_peak_29412	7.66354	Distal Intergenic	148059723	148059854	132	-	-241578	Gm23131
3	148350746	148351054	309	WT_24_peak_29413	6.93128	Distal Intergenic	148521707	148556193	34487	-	205139	Adgrl2
3	148465255	148465534	280	WT_24_peak_29414	10.0392	Distal Intergenic	148521707	148556193	34487	-	90659	Adgrl2
3	148517587	148517949	363	WT_24_peak_29415	9.18904	Distal Intergenic	148521707	148556193	34487	-	38244	Adgrl2
3	148587150	148587371	222	WT_24_peak_29416	12.2957	Intron (rna-NM_001081298.1/gene-Adgrl2, intron 2 of 23)	148521707	148556193	34487	-	-30957	Adgrl2
3	148624002	148624209	208	WT_24_peak_29417	4.80859	Intron (rna-NM_001081298.1/gene-Adgrl2, intron 1 of 23)	148521222	148660271	139050	-	36062	Adgrl2
3	148695046	148695410	365	WT_24_peak_29418	15.3671	Promoter (<=1kb)	148521491	148695059	173569	-	0	Adgrl2
3	148758130	148758371	242	WT_24_peak_29419	9.21753	Distal Intergenic	148734568	148734674	107	+	23562	Gm25127
3	149411392	149411578	187	WT_24_peak_29420	12.9211	Distal Intergenic	149268519	149366031	97513	-	-45361	Gm31121
3	150090615	150091077	463	WT_24_peak_29421	5.85363	Distal Intergenic	150107551	150114567	7017	+	-16474	Gm40178
3	151004038	151004215	178	WT_24_peak_29422	9.21753	Distal Intergenic	150999799	151002487	2689	+	4239	4930555A03Rik
3	151151957	151152119	163	WT_24_peak_29423	4.35946	Intron (rna-NM_133222.3/gene-Adgrl4, intron 2 of 15)	151143519	151250718	107200	+	8438	Adgrl4
3	151165385	151165767	383	WT_24_peak_29424	5.85363	Intron (rna-NM_133222.3/gene-Adgrl4, intron 2 of 15)	151143519	151250718	107200	+	21866	Adgrl4
3	151243517	151243695	179	WT_24_peak_29425	5.85363	Intron (rna-NM_133222.3/gene-Adgrl4, intron 13 of 15)	151313980	151314086	107	+	-70285	Gm24458
3	151467948	151468438	491	WT_24_peak_29426	5.42774	Exon (rna-NM_031367.1/gene-Ifi44l, exon 1 of 4)	151464374	151468528	4155	-	90	Ifi44l
3	151542487	151543222	736	WT_24_peak_29427	14.4723	Promoter (<=1kb)	151504247	151543165	38919	-	0	Ptgfr
3	151597440	151598141	702	WT_24_peak_29428	30.9145	Intron (rna-XR_376252.2/gene-Gm31596, intron 2 of 2)	151551860	151617769	65910	-	19628	Gm31596
3	151614968	151615849	882	WT_24_peak_29429	11.1559	Intron (rna-XR_376252.2/gene-Gm31596, intron 1 of 2)	151551860	151617769	65910	-	1920	Gm31596
3	151636288	151637283	996	WT_24_peak_29430	9.39818	Distal Intergenic	151631985	151632046	62	-	-4242	Gm25056
3	151683428	151684217	790	WT_24_peak_29431	28.9293	Distal Intergenic	151694081	151697970	3890	+	-9864	Gm31739
3	151711042	151711626	585	WT_24_peak_29432	8.57641	Distal Intergenic	151694081	151697970	3890	+	16961	Gm31739
3	151738402	151738736	335	WT_24_peak_29433	5.48362	Distal Intergenic	151694081	151697970	3890	+	44321	Gm31739
3	151746222	151746833	612	WT_24_peak_29434	12.5631	Distal Intergenic	151789619	151813016	23398	+	-42786	Gm31881
3	151759957	151760212	256	WT_24_peak_29435	7.05962	Distal Intergenic	151789619	151813016	23398	+	-29407	Gm31881
3	151809438	151809728	291	WT_24_peak_29436	4.79756	Exon (rna-XR_867758.2/gene-Gm40179, exon 2 of 2)	151808561	151813016	4456	+	877	Gm31881
3	151820344	151820801	458	WT_24_peak_29437	40.7459	Intron (rna-XM_011240165.2/gene-Gipc2, intron 3 of 5)	151809698	151812793	3096	-	-7551	Gm40179
3	151827830	151828009	180	WT_24_peak_29438	5.76544	Intron (rna-XM_011240165.2/gene-Gipc2, intron 3 of 5)	151809698	151812793	3096	-	-15037	Gm40179
3	151828243	151828714	472	WT_24_peak_29439	25.7791	Intron (rna-XM_011240165.2/gene-Gipc2, intron 3 of 5)	151809698	151812793	3096	-	-15450	Gm40179
3	151848681	151848846	166	WT_24_peak_29440	10.1882	Promoter (1-2kb)	151799476	151847165	47690	-	-1516	Gipc2
3	151850826	151851124	299	WT_24_peak_29441	15.8687	Intron (rna-NM_016867.1/gene-Gipc2, intron 1 of 5)	151799476	151847165	47690	-	-3661	Gipc2
3	151897455	151897925	471	WT_24_peak_29442	8.31525	Intron (rna-NM_025926.5/gene-Dnajb4, intron 1 of 2)	151887217	151899482	12266	-	1557	Dnajb4
3	151899365	151899569	205	WT_24_peak_29443	39.0833	Promoter (<=1kb)	151887217	151899482	12266	-	0	Dnajb4
3	151915743	151916535	793	WT_24_peak_29444	57.746	Promoter (<=1kb)	151916059	151942467	26409	+	0	Fubp1
3	151944576	151944744	169	WT_24_peak_29445	14.7121	Intron (rna-NM_001357206.1/gene-Nexn, intron 11 of 13)	151942693	151970316	27624	-	25572	Nexn
3	151965252	151965558	307	WT_24_peak_29446	14.2711	Intron (rna-NM_001357206.1/gene-Nexn, intron 1 of 13)	151942693	151970316	27624	-	4758	Nexn
3	151971320	151971645	326	WT_24_peak_29447	7.55973	Promoter (<=1kb)	151942619	151971432	28814	-	0	Nexn
3	151973312	151973506	195	WT_24_peak_29448	9.47007	Distal Intergenic	151972157	151972675	519	+	1155	Gm31999
3	152014290	152014509	220	WT_24_peak_29449	9.11557	5' UTR	151979471	152020280	40810	-	5771	Miga1
3	152021354	152021557	204	WT_24_peak_29450	28.8897	Promoter (1-2kb)	151979471	152020280	40810	-	-1074	Miga1
3	152051807	152052103	297	WT_24_peak_29451	22.5802	Promoter (<=1kb)	152051821	152098980	47160	+	0	Usp33
3	152101296	152102330	1035	WT_24_peak_29452	20.6288	Promoter (<=1kb)	152101623	152152524	50902	+	0	Zzz3
3	152107579	152108406	828	WT_24_peak_29453	22.3	Intron (rna-NM_001346655.1/gene-Zzz3, intron 1 of 12)	152102549	152165596	63048	+	5030	Zzz3
3	152174919	152175403	485	WT_24_peak_29454	27.117	Intron (rna-NM_001081277.2/gene-Ak5, intron 13 of 13)	152189197	152195204	6008	-	19801	3110067G11Rik
3	152183255	152185063	1809	WT_24_peak_29455	33.5549	Exon (rna-NM_001081277.2/gene-Ak5, exon 12 of 14)	152189197	152195204	6008	-	10141	3110067G11Rik
3	152201154	152201472	319	WT_24_peak_29456	10.7632	Intron (rna-NM_001081277.2/gene-Ak5, intron 10 of 13)	152189197	152195204	6008	-	-5950	3110067G11Rik
3	152218076	152218478	403	WT_24_peak_29457	33.0128	Intron (rna-NM_001081277.2/gene-Ak5, intron 8 of 13)	152189197	152195204	6008	-	-22872	3110067G11Rik
3	152274365	152275185	821	WT_24_peak_29458	34.6486	Intron (rna-NM_001081277.2/gene-Ak5, intron 6 of 13)	152189197	152195204	6008	-	-79161	3110067G11Rik
3	152292616	152292833	218	WT_24_peak_29459	4.09419	Intron (rna-NM_001081277.2/gene-Ak5, intron 6 of 13)	152372550	152387069	14520	+	-79717	AI115009
3	152298706	152298904	199	WT_24_peak_29460	4.61361	Intron (rna-NM_001081277.2/gene-Ak5, intron 6 of 13)	152372550	152387069	14520	+	-73646	AI115009
3	152333215	152333541	327	WT_24_peak_29461	8.41745	Intron (rna-NM_001081277.2/gene-Ak5, intron 5 of 13)	152372550	152387069	14520	+	-39009	AI115009
3	152346301	152346719	419	WT_24_peak_29462	8.05398	Intron (rna-NM_001081277.2/gene-Ak5, intron 5 of 13)	152372550	152387069	14520	+	-25831	AI115009
3	152359849	152360187	339	WT_24_peak_29463	3.48195	Intron (rna-NM_001081277.2/gene-Ak5, intron 3 of 13)	152372550	152387069	14520	+	-12363	AI115009
3	152373732	152374034	303	WT_24_peak_29464	5.7258	Promoter (<=1kb)	152168452	152373997	205546	-	0	Ak5
3	152419654	152420022	369	WT_24_peak_29465	8.82277	Promoter (<=1kb)	152419718	152473536	53819	+	0	Pigk
3	152494182	152494481	300	WT_24_peak_29466	6.31383	3' UTR	152458087	152461300	3214	-	-32882	Gm40181
3	152504785	152505046	262	WT_24_peak_29467	5.34177	Intron (rna-XR_004941348.1/gene-Pigk, intron 10 of 12)	152458087	152461300	3214	-	-43485	Gm40181
3	152519628	152519853	226	WT_24_peak_29468	10.6328	Intron (rna-XR_004941348.1/gene-Pigk, intron 10 of 12)	152458087	152461300	3214	-	-58328	Gm40181
3	153541218	153541637	420	WT_24_peak_29469	12.5379	Distal Intergenic	153536807	153536929	123	+	4411	Gm25757
3	153611625	153611941	317	WT_24_peak_29470	4.24375	Promoter (<=1kb)	153562778	153611775	48998	-	0	Msh4
3	153618325	153618966	642	WT_24_peak_29471	36.7908	Promoter (<=1kb)	153612926	153618603	5678	-	0	Rabggtb
3	153649889	153650469	581	WT_24_peak_29472	76.9355	Promoter (<=1kb)	153627990	153650280	22291	-	0	Acadm
3	153999490	153999698	209	WT_24_peak_29473	4.86712	Distal Intergenic	154011925	154034271	22347	-	34573	Lhx8
3	154073090	154073281	192	WT_24_peak_29474	6.93128	Distal Intergenic	154036458	154040324	3867	+	36632	AI606473
3	154099617	154099782	166	WT_24_peak_29475	3.8552	Distal Intergenic	154036458	154040324	3867	+	63159	AI606473
3	154158035	154158268	234	WT_24_peak_29476	3.8552	Distal Intergenic	154263783	154272754	8972	-	114486	Gm40186
3	154173664	154173878	215	WT_24_peak_29477	51.8101	Distal Intergenic	154263783	154272754	8972	-	98876	Gm40186
3	154264577	154264774	198	WT_24_peak_29478	5.85363	Intron (rna-XR_867792.1/gene-Gm40186, intron 2 of 2)	154263783	154272754	8972	-	7980	Gm40186
3	154276782	154277228	447	WT_24_peak_29479	3.76822	Distal Intergenic	154263783	154272754	8972	-	-4028	Gm40186
3	154302210	154302966	757	WT_24_peak_29480	26.1235	Promoter (<=1kb)	154302348	154328819	26472	+	0	Cryz
3	154314040	154314319	280	WT_24_peak_29481	3.8552	Intron (rna-NM_009968.4/gene-Cryz, intron 3 of 8)	154302834	154328819	25986	+	11206	Cryz
3	154377113	154377311	199	WT_24_peak_29482	5.37014	Distal Intergenic	154416770	154454649	37880	+	-39459	Erich3
3	154397641	154398368	728	WT_24_peak_29483	20.9424	Distal Intergenic	154416770	154454649	37880	+	-18402	Erich3
3	154460274	154460452	179	WT_24_peak_29484	35.9146	Distal Intergenic	154414293	154416984	2692	-	-43290	Gm20389
3	154489035	154489192	158	WT_24_peak_29485	4.56061	Distal Intergenic	154414293	154416984	2692	-	-72051	Gm20389
3	154508598	154508834	237	WT_24_peak_29486	3.65584	Intron (rna-NM_177066.5/gene-Tnni3k, intron 23 of 24)	154414293	154416984	2692	-	-91614	Gm20389
3	154516062	154516393	332	WT_24_peak_29487	6.77639	Intron (rna-NM_177066.5/gene-Tnni3k, intron 23 of 24)	154414293	154416984	2692	-	-99078	Gm20389
3	154522494	154522670	177	WT_24_peak_29488	15.0312	Intron (rna-NM_177066.5/gene-Tnni3k, intron 23 of 24)	154414293	154416984	2692	-	-105510	Gm20389
3	154541764	154541934	171	WT_24_peak_29489	4.82613	Intron (rna-NM_177066.5/gene-Tnni3k, intron 21 of 24)	154414293	154416984	2692	-	-124780	Gm20389
3	154555451	154555713	263	WT_24_peak_29490	3.8552	Intron (rna-NM_177066.5/gene-Tnni3k, intron 21 of 24)	154414293	154416984	2692	-	-138467	Gm20389
3	154591064	154591451	388	WT_24_peak_29491	25.335	Intron (rna-NM_177066.5/gene-Tnni3k, intron 17 of 24)	154492351	154761039	268689	-	169588	Tnni3k
3	154621398	154621556	159	WT_24_peak_29492	6.65223	Intron (rna-NM_177066.5/gene-Tnni3k, intron 17 of 24)	154492351	154761039	268689	-	139483	Tnni3k
3	154746943	154747116	174	WT_24_peak_29493	4.82613	Intron (rna-NM_177066.5/gene-Tnni3k, intron 2 of 24)	154492351	154761039	268689	-	13923	Tnni3k
3	154762302	154762538	237	WT_24_peak_29494	5.39179	Promoter (1-2kb)	154491928	154761044	269117	-	-1258	Tnni3k
3	154763161	154763681	521	WT_24_peak_29495	19.6907	Promoter (2-3kb)	154491928	154761044	269117	-	-2117	Tnni3k
3	154783577	154783784	208	WT_24_peak_29496	9.21753	Distal Intergenic	154790552	154799005	8454	-	15221	Fpgt
3	154798828	154799588	761	WT_24_peak_29497	34.4823	Promoter (<=1kb)	154790552	154799005	8454	-	0	Fpgt
3	155004219	155004608	390	WT_24_peak_29498	11.6538	Distal Intergenic	154799071	154899915	100845	+	205148	Lrriq3
3	156266467	156266761	295	WT_24_peak_29499	16.6117	5' UTR	156266082	157022098	756017	+	385	Negr1
3	156267199	156267598	400	WT_24_peak_29500	12.4303	Promoter (<=1kb)	156252390	156267324	14935	-	0	4930570G19Rik
3	157239631	157240287	657	WT_24_peak_29501	37.3515	Promoter (<=1kb)	157233152	157239727	6576	-	0	4930592C13Rik
3	157277391	157277859	469	WT_24_peak_29502	6.87047	Intron (rna-XM_011240038.3/gene-Ptger3, intron 1 of 2)	157272513	157350392	77880	+	4878	Ptger3
3	157288849	157289007	159	WT_24_peak_29503	5.85363	Intron (rna-XM_011240038.3/gene-Ptger3, intron 1 of 2)	157272513	157350392	77880	+	16336	Ptger3
3	157616906	157617065	160	WT_24_peak_29504	3.8552	Intron (rna-NM_145953.2/gene-Cth, intron 5 of 11)	157599885	157630700	30816	-	13635	Cth
3	157630479	157630856	378	WT_24_peak_29505	11.1788	Promoter (<=1kb)	157630845	157632927	2083	+	0	1810013D15Rik
3	157652531	157652917	387	WT_24_peak_29506	42.5427	Promoter (<=1kb)	157652637	157713671	61035	+	0	Ankrd13c
3	157717513	157717744	232	WT_24_peak_29507	4.61361	3' UTR	157716556	157737179	20624	-	19435	Srsf11
3	157737088	157737310	223	WT_24_peak_29508	4.94484	Promoter (<=1kb)	157716556	157737179	20624	-	0	Srsf11
3	157741997	157742321	325	WT_24_peak_29509	12.9007	Promoter (<=1kb)	157742319	157772727	30409	+	0	Lrrc40
3	157767854	157768076	223	WT_24_peak_29510	12.4188	Intron (rna-NM_001289524.1/gene-Lrrc40, intron 12 of 14)	157742359	157772727	30369	+	25495	Lrrc40
3	158004579	158004960	382	WT_24_peak_29511	6.93128	Intron (rna-NM_001081358.3/gene-Lrrc7, intron 6 of 27)	157775505	158059038	283534	-	54078	Lrrc7
3	159200717	159201106	390	WT_24_peak_29512	16.6295	Promoter (<=1kb)	159201042	159235690	34649	+	0	Depdc1a
3	159366419	159366601	183	WT_24_peak_29513	4.82613	Distal Intergenic	159304818	159330944	26127	+	61601	Rpe65
3	159545098	159545385	288	WT_24_peak_29514	32.194	Promoter (<=1kb)	159545287	159643563	98277	+	0	Wls
3	159545754	159546474	721	WT_24_peak_29515	27.8988	Intron (rna-NM_001356349.1/gene-Wls, intron 1 of 12)	159545287	159644302	99016	+	467	Wls
3	159557701	159558018	318	WT_24_peak_29516	33.6929	Intron (rna-NM_001356349.1/gene-Wls, intron 2 of 12)	159545287	159644302	99016	+	12414	Wls
3	159571321	159571597	277	WT_24_peak_29517	21.2216	Intron (rna-NM_001356349.1/gene-Wls, intron 2 of 12)	159545287	159644302	99016	+	26034	Wls
3	159590429	159591298	870	WT_24_peak_29518	11.121	Intron (rna-NM_001356349.1/gene-Wls, intron 3 of 12)	159621892	159621998	107	-	30700	Gm23941
4	3051104	3051267	164	WT_24_peak_29519	4.80265	Distal Intergenic	3172083	3173003	921	+	-120816	Vmn1r2
4	3053982	3054384	403	WT_24_peak_29520	5.72395	Distal Intergenic	3172083	3173003	921	+	-117699	Vmn1r2
4	3067583	3068060	478	WT_24_peak_29521	6.85906	Distal Intergenic	3172083	3173003	921	+	-104023	Vmn1r2
4	3083281	3083456	176	WT_24_peak_29522	4.38533	Distal Intergenic	3172083	3173003	921	+	-88627	Vmn1r2
4	3228574	3228794	221	WT_24_peak_29523	6.38205	Promoter (2-3kb)	3231182	3253019	21838	+	-2388	Gm46840
4	3574782	3574993	212	WT_24_peak_29524	14.2182	Promoter (<=1kb)	3574875	3616624	41750	+	0	Tgs1
4	3775978	3776413	436	WT_24_peak_29525	12.4103	Intron (rna-XM_030253285.2/gene-Lyn, intron 9 of 11)	3796447	3796583	137	-	20170	Gm22781
4	3824424	3824970	547	WT_24_peak_29526	22.0144	Distal Intergenic	3835079	3835146	68	-	10176	LOC115490074
4	3835179	3835982	804	WT_24_peak_29527	16.266	Promoter (<=1kb)	3835659	3864892	29234	+	0	Gm32823
4	3859020	3859199	180	WT_24_peak_29528	5.85363	Promoter (1-2kb)	3857477	3857613	137	-	-1407	Gm24125
4	3875053	3875402	350	WT_24_peak_29529	18.4699	Promoter (2-3kb)	3870658	3872105	1448	-	-2948	Mos
4	3905519	3905701	183	WT_24_peak_29530	4.82613	5' UTR	3895209	3907337	12129	-	1636	Plag1
4	3916525	3916808	284	WT_24_peak_29531	3.46152	Intron (rna-XM_017320331.3/gene-Plag1, intron 1 of 3)	3895209	3907337	12129	-	-9188	Plag1
4	3929119	3929843	725	WT_24_peak_29532	16.7905	Intron (rna-XM_017320331.3/gene-Plag1, intron 1 of 3)	3895209	3938192	42984	-	8349	Plag1
4	3938064	3939013	950	WT_24_peak_29533	86.1713	Promoter (<=1kb)	3938847	3943530	4684	+	0	Chchd7
4	4179214	4179628	415	WT_24_peak_29534	9.74122	Intron (rna-XR_881079.1/gene-A830012C17Rik, intron 2 of 3)	4166585	4181846	15262	+	12629	A830012C17Rik
4	4180591	4181189	599	WT_24_peak_29535	19.4203	Exon (rna-XR_881079.1/gene-A830012C17Rik, exon 4 of 4)	4166585	4181846	15262	+	14006	A830012C17Rik
4	4187331	4187524	194	WT_24_peak_29536	5.76713	Distal Intergenic	4166585	4181846	15262	+	20746	A830012C17Rik
4	4219781	4219993	213	WT_24_peak_29537	6.93128	Distal Intergenic	4166585	4181846	15262	+	53196	A830012C17Rik
4	4316069	4316319	251	WT_24_peak_29538	9.21753	Distal Intergenic	4377227	4418084	40858	+	-60908	Gm33007
4	4596479	4596747	269	WT_24_peak_29539	11.2242	Distal Intergenic	4622587	4625490	2904	+	-25840	Gm33259
4	4635552	4635943	392	WT_24_peak_29540	8.18939	Distal Intergenic	4622587	4625490	2904	+	12965	Gm33259
4	4792541	4792797	257	WT_24_peak_29541	8.22996	Exon (rna-NM_177730.4/gene-Bpnt2, exon 1 of 5)	4762484	4793306	30823	-	509	Bpnt2
4	4792984	4793476	493	WT_24_peak_29542	11.1303	Promoter (<=1kb)	4762484	4793306	30823	-	0	Bpnt2
4	4822085	4822469	385	WT_24_peak_29543	12.9462	Distal Intergenic	4762484	4793306	30823	-	-28779	Bpnt2
4	5130953	5131130	178	WT_24_peak_29544	5.85363	Distal Intergenic	4762484	4793306	30823	-	-337647	Bpnt2
4	5317296	5317456	161	WT_24_peak_29545	8.1526	Distal Intergenic	5632328	5642284	9957	+	-314872	4930423M02Rik
4	5643902	5644635	734	WT_24_peak_29546	12.8803	Promoter (<=1kb)	5644009	5801101	157093	+	0	Fam110b
4	5722405	5722805	401	WT_24_peak_29547	7.21481	Promoter (1-2kb)	5724311	5801101	76791	+	-1506	Fam110b
4	5728574	5728798	225	WT_24_peak_29548	6.6475	Intron (rna-XM_006537896.4/gene-Fam110b, intron 2 of 3)	5724312	5801101	76790	+	4262	Fam110b
4	5793186	5793352	167	WT_24_peak_29549	18.6455	Intron (rna-XM_006537896.4/gene-Fam110b, intron 3 of 3)	5798027	5801101	3075	+	-4675	Fam110b
4	5793669	5793888	220	WT_24_peak_29550	3.64486	Intron (rna-XM_006537896.4/gene-Fam110b, intron 3 of 3)	5798027	5801101	3075	+	-4139	Fam110b
4	6190856	6191229	374	WT_24_peak_29551	15.2946	Promoter (<=1kb)	6191105	6219788	28684	+	0	Ubxn2b
4	6346809	6347017	209	WT_24_peak_29552	6.51436	Distal Intergenic	6352562	6358117	5556	-	11100	4930430E12Rik
4	6365296	6366141	846	WT_24_peak_29553	22.8453	Promoter (<=1kb)	6365654	6395659	30006	+	0	Sdcbp
4	6383596	6383970	375	WT_24_peak_29554	18.7155	Intron (rna-XM_036164236.1/gene-Sdcbp, intron 5 of 9)	6365685	6395659	29975	+	17911	Sdcbp
4	6384630	6384862	233	WT_24_peak_29555	14.5399	Intron (rna-XM_036164236.1/gene-Sdcbp, intron 5 of 9)	6365685	6395659	29975	+	18945	Sdcbp
4	6427520	6427831	312	WT_24_peak_29556	5.85363	Intron (rna-NM_010945.2/gene-Nsmaf, intron 10 of 30)	6396207	6419852	23646	-	-7668	Nsmaf
4	6453969	6454291	323	WT_24_peak_29557	13.053	Promoter (<=1kb)	6396207	6454271	58065	-	0	Nsmaf
4	6913070	6913338	269	WT_24_peak_29558	19.6692	Intron (rna-NM_001377079.1/gene-Tox, intron 2 of 9)	6687432	6990814	303383	-	77476	Tox
4	7567860	7568087	228	WT_24_peak_29559	19.6692	Intron (rna-NR_040645.1/gene-8430436N08Rik, intron 2 of 2)	7560688	7573801	13114	+	7172	8430436N08Rik
4	8511515	8511706	192	WT_24_peak_29560	6.77425	Distal Intergenic	8535178	8602200	67023	+	-23472	Rab2a
4	8516564	8516920	357	WT_24_peak_29561	5.04725	Distal Intergenic	8535178	8602200	67023	+	-18258	Rab2a
4	8535255	8536129	875	WT_24_peak_29562	11.7247	Promoter (<=1kb)	8535644	8607702	72059	+	0	Rab2a
4	8577478	8577639	162	WT_24_peak_29563	23.642	Intron (rna-XM_006538126.5/gene-Rab2a, intron 3 of 6)	8535644	8607702	72059	+	41834	Rab2a
4	8605598	8605893	296	WT_24_peak_29564	8.18939	Intron (rna-NM_021518.3/gene-Rab2a, intron 7 of 7)	8638924	8643499	4576	-	37606	Gm42253
4	8636884	8637055	172	WT_24_peak_29565	4.66777	Distal Intergenic	8638924	8643499	4576	-	6444	Gm42253
4	8647124	8647781	658	WT_24_peak_29566	35.4256	Promoter (<=1kb)	8646963	8647457	495	-	0	Gm8273
4	8754654	8754873	220	WT_24_peak_29567	5.85363	Intron (rna-XR_003954972.2/gene-Chd7, intron 2 of 36)	8751324	8868449	117126	+	3330	Chd7
4	8799597	8799823	227	WT_24_peak_29568	124.913	Intron (rna-XR_003954972.2/gene-Chd7, intron 3 of 36)	8785446	8867654	82209	+	14151	Chd7
4	8897915	8898087	173	WT_24_peak_29569	5.80006	Intron (rna-XR_004942056.1/gene-LOC118568665, intron 1 of 1)	8887801	8905337	17537	+	10114	LOC118568665
4	8906832	8907344	513	WT_24_peak_29570	6.37627	Exon (rna-XR_001784227.3/gene-Gm46842, exon 2 of 3)	8905258	8910558	5301	-	3214	Gm46842
4	9027984	9028171	188	WT_24_peak_29571	5.48362	Distal Intergenic	9006056	9009400	3345	-	-18584	Gm34428
4	9252874	9253074	201	WT_24_peak_29572	4.82613	Intron (rna-XM_011250126.4/gene-Clvs1, intron 1 of 5)	9269276	9350821	81546	+	-16202	Clvs1
4	9287314	9287474	161	WT_24_peak_29573	18.4244	Promoter (<=1kb)	9279258	9287355	8098	-	0	Gm11816
4	9290962	9291168	207	WT_24_peak_29574	5.00975	Intron (rna-XM_011250126.4/gene-Clvs1, intron 2 of 5)	9279258	9287391	8134	-	-3571	Gm11816
4	9426010	9426217	208	WT_24_peak_29575	5.73457	Intron (rna-XM_011250126.4/gene-Clvs1, intron 4 of 5)	9427732	9427872	141	-	1655	LOC115490056
4	9426761	9426938	178	WT_24_peak_29576	4.82613	Intron (rna-XM_011250126.4/gene-Clvs1, intron 4 of 5)	9427732	9427872	141	-	934	LOC115490056
4	9668653	9669461	809	WT_24_peak_29577	54.7066	Promoter (<=1kb)	9449085	9669162	220078	-	0	Asph
4	10874080	10875014	935	WT_24_peak_29578	14.6692	Promoter (<=1kb)	10874249	10899425	25177	+	0	2610301B20Rik
4	10875638	10875810	173	WT_24_peak_29579	4.75364	Intron (rna-XM_006538200.5/gene-2610301B20Rik, intron 1 of 2)	10874498	10899425	24928	+	1140	2610301B20Rik
4	11007554	11007964	411	WT_24_peak_29580	34.2485	Promoter (<=1kb)	10988662	11007619	18958	-	0	Plekhf2
4	11075800	11076413	614	WT_24_peak_29581	15.773	Promoter (<=1kb)	11048991	11076393	27403	-	0	Ndufaf6
4	11100650	11100925	276	WT_24_peak_29582	4.94744	Distal Intergenic	11123958	11126998	3041	+	-23033	Gm11827
4	11110683	11110943	261	WT_24_peak_29583	5.63904	Distal Intergenic	11123958	11126998	3041	+	-13015	Gm11827
4	11129474	11129714	241	WT_24_peak_29584	14.4997	Distal Intergenic	11133218	11134006	789	+	-3504	Gm11829
4	11155875	11156805	931	WT_24_peak_29585	39.0996	Promoter (<=1kb)	11156441	11174379	17939	+	0	Trp53inp1
4	11191072	11191758	687	WT_24_peak_29586	25.5972	Promoter (<=1kb)	11175962	11191230	15269	-	0	A630034I12Rik
4	11253563	11254586	1024	WT_24_peak_29587	44.8898	Promoter (<=1kb)	11199158	11254259	55102	-	0	Ints8
4	11321901	11322400	500	WT_24_peak_29588	23.5816	Promoter (<=1kb)	11261315	11322137	60823	-	0	Dpy19l4
4	11478007	11478177	171	WT_24_peak_29589	5.85363	Distal Intergenic	11485958	11551143	65186	+	-7781	Virma
4	11485559	11486064	506	WT_24_peak_29590	19.8099	Promoter (<=1kb)	11485958	11551143	65186	+	0	Virma
4	11558751	11559025	275	WT_24_peak_29591	9.80581	Promoter (<=1kb)	11557452	11558826	1375	-	0	Gm35693
4	11628175	11628507	333	WT_24_peak_29592	8.4768	Distal Intergenic	11611138	11615010	3873	-	-13165	Gm11832
4	11672608	11673331	724	WT_24_peak_29593	30.1181	Intron (rna-XR_881129.1/gene-Gm35884, intron 1 of 3)	11663967	11676178	12212	-	2847	Gm35884
4	11691826	11692135	310	WT_24_peak_29594	11.9107	Distal Intergenic	11702379	11714774	12396	+	-10244	Gem
4	11703685	11704393	709	WT_24_peak_29595	7.98586	Promoter (<=1kb)	11704447	11714993	10547	+	-54	Gem
4	11716311	11716561	251	WT_24_peak_29596	6.32266	Distal Intergenic	11704447	11714993	10547	+	11864	Gem
4	11763430	11763692	263	WT_24_peak_29597	4.82613	Promoter (<=1kb)	11763936	11817671	53736	+	-244	Cdh17
4	11820555	11820714	160	WT_24_peak_29598	7.82049	Distal Intergenic	11763936	11817671	53736	+	56619	Cdh17
4	11827925	11828206	282	WT_24_peak_29599	9.39388	Distal Intergenic	11763936	11817671	53736	+	63989	Cdh17
4	11830079	11830530	452	WT_24_peak_29600	6.54222	Distal Intergenic	11763936	11817671	53736	+	66143	Cdh17
4	11851022	11851361	340	WT_24_peak_29601	10.4599	Distal Intergenic	11907625	11913268	5644	+	-56264	LOC118568668
4	11896256	11896639	384	WT_24_peak_29602	5.85363	Distal Intergenic	11907625	11913268	5644	+	-10986	LOC118568668
4	11918587	11918838	252	WT_24_peak_29603	4.26484	Distal Intergenic	11907625	11913268	5644	+	10962	LOC118568668
4	11965601	11965826	226	WT_24_peak_29604	55.8287	Promoter (<=1kb)	11958185	11965713	7529	-	0	Pdp1
4	11966193	11966903	711	WT_24_peak_29605	44.2956	Promoter (<=1kb)	11966574	11994295	27722	+	0	1700123M08Rik
4	11972638	11972876	239	WT_24_peak_29606	13.8613	Intron (rna-NR_040577.1/gene-1700123M08Rik, intron 1 of 4)	11966574	11994295	27722	+	6064	1700123M08Rik
4	11978571	11978955	385	WT_24_peak_29607	11.9992	Intron (rna-NR_040577.1/gene-1700123M08Rik, intron 3 of 4)	11966574	11994295	27722	+	11997	1700123M08Rik
4	11979281	11979494	214	WT_24_peak_29608	25.172	Intron (rna-NR_040577.1/gene-1700123M08Rik, intron 3 of 4)	11966574	11994295	27722	+	12707	1700123M08Rik
4	11989927	11990176	250	WT_24_peak_29609	14.4127	Intron (rna-NR_040577.1/gene-1700123M08Rik, intron 4 of 4)	12002496	12005785	3290	+	-12320	Gm42255
4	12007875	12008367	493	WT_24_peak_29610	30.0806	Distal Intergenic	12002496	12005785	3290	+	5379	Gm42255
4	12008985	12009680	696	WT_24_peak_29611	10.0922	Distal Intergenic	12013960	12016161	2202	+	-4280	Gm46844
4	12087532	12088002	471	WT_24_peak_29612	27.8648	Promoter (<=1kb)	12039355	12087966	48612	-	0	Tmem67
4	12089076	12089421	346	WT_24_peak_29613	24.8454	Promoter (<=1kb)	12089370	12096271	6902	+	0	Rbm12b2
4	12171324	12172077	754	WT_24_peak_29614	9.33112	Promoter (<=1kb)	12153142	12172015	18874	-	0	Cibar1
4	12475249	12475429	181	WT_24_peak_29615	8.05398	Distal Intergenic	12588945	12589074	130	-	113645	Gm52759
4	12656990	12657546	557	WT_24_peak_29616	6.93128	Distal Intergenic	12686259	12686402	144	+	-28713	LOC115490057
4	12906743	12907305	563	WT_24_peak_29617	42.7486	Promoter (<=1kb)	12906837	12981485	74649	+	0	Triqk
4	13093448	13093847	400	WT_24_peak_29618	6.93128	Intron (rna-XR_004942064.1/gene-Gm11820, intron 1 of 7)	13091351	13108752	17402	+	2097	Gm11820
4	13126815	13126996	182	WT_24_peak_29619	3.8552	Distal Intergenic	13108782	13117482	8701	+	18033	Gm46847
4	13242166	13242406	241	WT_24_peak_29620	6.93128	Distal Intergenic	13282641	13307489	24849	+	-40235	Gm46880
4	13364556	13365221	666	WT_24_peak_29621	16.4575	Distal Intergenic	13282641	13307489	24849	+	81915	Gm46880
4	13399027	13399281	255	WT_24_peak_29622	22.533	Distal Intergenic	13444763	13447593	2831	-	48312	Gm20032
4	13421551	13421849	299	WT_24_peak_29623	11.6538	Distal Intergenic	13444763	13447593	2831	-	25744	Gm20032
4	13517025	13517332	308	WT_24_peak_29624	9.21753	Intron (rna-XR_001784253.3/gene-Gm36488, intron 8 of 8)	13482710	13483230	521	-	-33795	Gm11826
4	13600904	13601071	168	WT_24_peak_29625	6.93128	Distal Intergenic	13514632	13586977	72346	-	-13927	Gm36488
4	13787949	13788231	283	WT_24_peak_29626	8.38322	Intron (rna-XM_030253116.1/gene-Runx1t1, intron 2 of 11)	13784782	13895056	110275	+	3167	Runx1t1
4	13799466	13799784	319	WT_24_peak_29627	10.2094	5' UTR	13797032	13895056	98025	+	2434	Runx1t1
4	13833044	13833408	365	WT_24_peak_29628	5.55775	Intron (rna-XM_030253116.1/gene-Runx1t1, intron 2 of 11)	13837958	13895056	57099	+	-4550	Runx1t1
4	13999268	13999830	563	WT_24_peak_29629	13.0418	Distal Intergenic	13919954	13995193	75240	-	-4075	Gm11823
4	14024038	14024351	314	WT_24_peak_29630	9.21753	Distal Intergenic	13919954	13995193	75240	-	-28845	Gm11823
4	14814490	14814659	170	WT_24_peak_29631	9.21753	Intron (rna-NM_152812.4/gene-Otud6b, intron 5 of 6)	14623622	14808379	184758	-	-6111	Lrrc69
4	14826183	14826688	506	WT_24_peak_29632	30.0429	Promoter (<=1kb)	14809505	14826413	16909	-	0	Otud6b
4	14863949	14864800	852	WT_24_peak_29633	28.111	Promoter (<=1kb)	14864219	14915260	51042	+	0	Pip4p2
4	15238757	15239193	437	WT_24_peak_29634	9.21753	Distal Intergenic	15265820	15286753	20934	+	-26627	Tmem64
4	15265317	15266385	1069	WT_24_peak_29635	21.11	Promoter (<=1kb)	15265820	15286753	20934	+	0	Tmem64
4	15945136	15945493	358	WT_24_peak_29636	15.0342	Promoter (<=1kb)	15917240	15945377	28138	-	0	Decr1
4	15957843	15958543	701	WT_24_peak_29637	24.0206	Promoter (<=1kb)	15957967	15992589	34623	+	0	Nbn
4	16013895	16014330	436	WT_24_peak_29638	13.1716	Promoter (<=1kb)	15996354	16013888	17535	-	-7	Osgin2
4	16119683	16119931	249	WT_24_peak_29639	5.85363	Distal Intergenic	16122741	16163643	40903	-	43712	Ripk2
4	16163216	16164262	1047	WT_24_peak_29640	49.9657	Promoter (<=1kb)	16164110	16266225	102116	+	0	A530072M11Rik
4	16199539	16199763	225	WT_24_peak_29641	11.6538	Intron (rna-NR_045765.2/gene-A530072M11Rik, intron 2 of 6)	16164110	16266225	102116	+	35429	A530072M11Rik
4	16214225	16214621	397	WT_24_peak_29642	4.43295	Intron (rna-NR_045765.2/gene-A530072M11Rik, intron 3 of 6)	16246072	16250256	4185	+	-31451	Gm11865
4	19569876	19570094	219	WT_24_peak_29643	4.87489	5' UTR	19519252	19570108	50857	-	14	Cpne3
4	19574785	19575628	844	WT_24_peak_29644	16.6066	Promoter (<=1kb)	19575036	19606209	31174	+	0	Rmdn1
4	19708846	19709278	433	WT_24_peak_29645	19.0609	Promoter (<=1kb)	19608296	19709004	100709	-	0	Wwp1
4	19728411	19728754	344	WT_24_peak_29646	18.6034	Distal Intergenic	19716786	19719886	3101	-	-8525	Gm12354
4	19925313	19925499	187	WT_24_peak_29647	6.93128	Promoter (2-3kb)	19876838	19922566	45729	-	-2747	Atp6v0d2
4	20042013	20042257	245	WT_24_peak_29648	8.05398	Promoter (<=1kb)	20042052	20066111	24060	+	0	Ggh
4	20640295	20640458	164	WT_24_peak_29649	6.93128	Intron (rna-XM_006537951.5/gene-Nkain3, intron 1 of 6)	20118874	20778668	659795	-	138210	Nkain3
4	21678436	21678622	187	WT_24_peak_29650	22.3999	Exon (rna-XM_006537806.2/gene-Prdm13, exon 4 of 4)	21675865	21685495	9631	-	6873	Prdm13
4	21727514	21727990	477	WT_24_peak_29651	35.888	Promoter (<=1kb)	21727701	21747962	20262	+	0	Ccnc
4	21776116	21776274	159	WT_24_peak_29652	10.2519	Promoter (<=1kb)	21776215	21837872	61658	+	0	Usp45
4	21813121	21813289	169	WT_24_peak_29653	4.6953	Intron (rna-XM_011250132.1/gene-Usp45, intron 10 of 17)	21846621	21859234	12614	+	-33332	Pnisr
4	21814094	21814276	183	WT_24_peak_29654	10.4185	Intron (rna-XM_011250132.1/gene-Usp45, intron 10 of 17)	21846621	21859234	12614	+	-32345	Pnisr
4	21847523	21848541	1019	WT_24_peak_29655	32.1771	Promoter (<=1kb)	21846327	21848448	2122	-	0	4930528A17Rik
4	21879613	21880240	628	WT_24_peak_29656	12.0915	Promoter (<=1kb)	21879646	21912163	32518	+	0	Coq3
4	21931498	21931842	345	WT_24_peak_29657	121.582	5' UTR	21931326	22001461	70136	+	172	Faxc
4	22017858	22018064	207	WT_24_peak_29658	6.93128	Distal Intergenic	22023859	22040551	16693	+	-5795	Gm42260
4	22095411	22095644	234	WT_24_peak_29659	4.82613	Distal Intergenic	22023859	22040551	16693	+	71552	Gm42260
4	22357339	22358312	974	WT_24_peak_29660	26.297	Promoter (<=1kb)	22357526	22427138	69613	+	0	Fbxl4
4	22420724	22420929	206	WT_24_peak_29661	9.21753	Intron (rna-XR_881066.4/gene-Fbxl4, intron 6 of 8)	22396570	22396702	133	+	24154	Gm24607
4	22486806	22487205	400	WT_24_peak_29662	36.941	Exon (rna-NM_008899.2/gene-Pou3f2, exon 1 of 1)	22482095	22488366	6272	-	1161	Pou3f2
4	22946873	22947119	247	WT_24_peak_29663	16.8942	Intron (rna-XR_390437.1/gene-Gm30886, intron 1 of 2)	22938575	22979509	40935	+	8298	Gm30886
4	23341298	23341546	249	WT_24_peak_29664	19.6692	Distal Intergenic	23387665	23395295	7631	+	-46119	Gm11884
4	23602014	23602393	380	WT_24_peak_29665	8.05398	Distal Intergenic	23516703	23519485	2783	-	-82529	Gm11889
4	23602658	23602849	192	WT_24_peak_29666	6.93128	Distal Intergenic	23516703	23519485	2783	-	-83173	Gm11889
4	23636283	23636866	584	WT_24_peak_29667	23.0225	Distal Intergenic	23516703	23519485	2783	-	-116798	Gm11889
4	23713976	23714174	199	WT_24_peak_29668	6.93128	Intron (rna-XR_390442.2/gene-Gm31145, intron 5 of 5)	23715198	23823942	108745	-	109768	Gm31145
4	23732602	23732812	211	WT_24_peak_29669	14.2182	Intron (rna-XR_390442.2/gene-Gm31145, intron 3 of 5)	23715198	23823942	108745	-	91130	Gm31145
4	23753213	23753412	200	WT_24_peak_29670	34.631	Intron (rna-XR_390442.2/gene-Gm31145, intron 3 of 5)	23715198	23823942	108745	-	70530	Gm31145
4	23753823	23754041	219	WT_24_peak_29671	12.0652	Intron (rna-XR_390442.2/gene-Gm31145, intron 3 of 5)	23715198	23823942	108745	-	69901	Gm31145
4	23787756	23787947	192	WT_24_peak_29672	9.21753	Intron (rna-XR_390442.2/gene-Gm31145, intron 1 of 5)	23715198	23823942	108745	-	35995	Gm31145
4	24496235	24496487	253	WT_24_peak_29673	10.4185	Promoter (<=1kb)	24496451	24602950	106500	+	0	Mms22l
4	24544493	24545060	568	WT_24_peak_29674	110.415	Intron (rna-NM_199467.3/gene-Mms22l, intron 13 of 23)	24535112	24602950	67839	+	9381	Mms22l
4	24556203	24556416	214	WT_24_peak_29675	15.5431	Intron (rna-NM_199467.3/gene-Mms22l, intron 13 of 23)	24535112	24602950	67839	+	21091	Mms22l
4	24669630	24669824	195	WT_24_peak_29676	6.93128	Promoter (<=1kb)	24670021	24679858	9838	+	-197	Gm31436
4	24897958	24898265	308	WT_24_peak_29677	10.4185	Promoter (<=1kb)	24881176	24898114	16939	-	0	Gm46848
4	24928460	24928624	165	WT_24_peak_29678	4.82613	Distal Intergenic	24881176	24898114	16939	-	-30346	Gm46848
4	24966721	24966937	217	WT_24_peak_29679	7.09251	Promoter (<=1kb)	24966994	25012726	45733	+	-57	Gpr63
4	25281312	25282087	776	WT_24_peak_29680	25.0509	Promoter (<=1kb)	25247149	25281821	34673	-	0	Ufl1
4	26346533	26347029	497	WT_24_peak_29681	27.9356	Promoter (<=1kb)	26324506	26346652	22147	-	0	Manea
4	27988023	27988186	164	WT_24_peak_29682	18.27	Distal Intergenic	27996004	27996906	903	-	8720	Tpm3-rs2
4	28301728	28302052	325	WT_24_peak_29683	11.9753	Intron (rna-XR_003955375.1/gene-Gm52725, intron 2 of 2)	28353762	28354998	1237	+	-51710	Gm11907
4	28424345	28424568	224	WT_24_peak_29684	15.3922	Distal Intergenic	28365316	28365444	129	+	59029	Gm25378
4	28440048	28440423	376	WT_24_peak_29685	10.2348	Distal Intergenic	28365316	28365444	129	+	74732	Gm25378
4	28947434	28947616	183	WT_24_peak_29686	9.21753	3' UTR	29068079	29088914	20836	+	-120463	Gm11917
4	29133663	29133826	164	WT_24_peak_29687	91.6617	Distal Intergenic	29089009	29092816	3808	-	-40847	Gm52716
4	31525823	31526111	289	WT_24_peak_29688	8.05398	Intron (rna-XR_004942070.1/gene-Gm42315, intron 1 of 3)	31507505	31512061	4557	-	-13762	Gm42315
4	31642361	31643150	790	WT_24_peak_29689	18.6866	Distal Intergenic	31507505	31561807	54303	-	-80554	Gm42315
4	31768252	31768901	650	WT_24_peak_29690	22.2848	Distal Intergenic	31822055	31827839	5785	-	58938	Gm32412
4	31819866	31820105	240	WT_24_peak_29691	5.83336	Distal Intergenic	31822055	31827839	5785	-	7734	Gm32412
4	31963269	31964380	1112	WT_24_peak_29692	12.0117	Promoter (<=1kb)	31963659	32023470	59812	+	0	Map3k7
4	32179720	32180223	504	WT_24_peak_29693	35.7803	Intron (rna-XR_881175.3/gene-Gm42266, intron 2 of 5)	32156978	32186792	29815	-	6569	Gm42266
4	32239426	32239822	397	WT_24_peak_29694	8.03015	Intron (rna-XM_011249909.3/gene-Bach2, intron 1 of 6)	32238574	32586109	347536	+	852	Bach2
4	32249914	32251357	1444	WT_24_peak_29695	16.8179	Intron (rna-XM_011249909.3/gene-Bach2, intron 1 of 6)	32238574	32586109	347536	+	11340	Bach2
4	32279876	32280110	235	WT_24_peak_29696	6.32266	5' UTR	32238574	32586109	347536	+	41302	Bach2
4	32303002	32304042	1041	WT_24_peak_29697	91.0483	5' UTR	32238574	32586109	347536	+	64428	Bach2
4	32366249	32366677	429	WT_24_peak_29698	9.58963	Intron (rna-XM_011249909.3/gene-Bach2, intron 2 of 6)	32417435	32586108	168674	+	-50758	Bach2
4	32441321	32441691	371	WT_24_peak_29699	6.93128	Intron (rna-XM_011249909.3/gene-Bach2, intron 3 of 6)	32417610	32586109	168500	+	23711	Bach2
4	32465835	32466247	413	WT_24_peak_29700	7.9386	Intron (rna-XM_011249909.3/gene-Bach2, intron 3 of 6)	32417610	32586109	168500	+	48225	Bach2
4	32483049	32483216	168	WT_24_peak_29701	51.8491	Intron (rna-XM_011249909.3/gene-Bach2, intron 3 of 6)	32417610	32586109	168500	+	65439	Bach2
4	32519329	32519524	196	WT_24_peak_29702	11.091	Intron (rna-XM_011249909.3/gene-Bach2, intron 4 of 6)	32561420	32586109	24690	+	-41896	Bach2
4	32570072	32570542	471	WT_24_peak_29703	28.4724	Intron (rna-XM_011249909.3/gene-Bach2, intron 5 of 6)	32559680	32571662	11983	-	1120	Bach2os
4	32614977	32615582	606	WT_24_peak_29704	31.0742	Promoter (<=1kb)	32615462	32653271	37810	+	0	Casp8ap2
4	32658237	32658403	167	WT_24_peak_29705	3.6533	Intron (rna-XR_004941785.1/gene-Mdn1, intron 1 of 80)	32657119	32775217	118099	+	1118	Mdn1
4	32750773	32751132	360	WT_24_peak_29706	14.184	Exon (rna-XR_004941785.1/gene-Mdn1, exon 81 of 81)	32800259	32802268	2010	+	-49127	Lyrm2
4	32761726	32762055	330	WT_24_peak_29707	4.72314	Intron (rna-XM_006537476.4/gene-Mdn1, intron 90 of 101)	32800259	32802268	2010	+	-38204	Lyrm2
4	32800094	32800915	822	WT_24_peak_29708	6.65737	Promoter (<=1kb)	32800259	32802268	2010	+	0	Lyrm2
4	32906558	32906793	236	WT_24_peak_29709	4.82613	Intron (rna-XM_011249920.4/gene-Ankrd6, intron 1 of 16)	32892546	32893164	619	+	14012	Gm11941
4	32939520	32939705	186	WT_24_peak_29710	8.05398	Intron (rna-XM_011249919.4/gene-Ankrd6, intron 1 of 16)	32804035	32950826	146792	-	11121	Ankrd6
4	32982901	32983266	366	WT_24_peak_29711	7.32803	Promoter (<=1kb)	32982998	33022180	39183	+	0	Rragd
4	33018491	33018833	343	WT_24_peak_29712	6.75956	3' UTR	33027139	33031323	4185	-	12490	4933421O10Rik
4	33031095	33031758	664	WT_24_peak_29713	21.2143	Promoter (<=1kb)	33027139	33031323	4185	-	0	4933421O10Rik
4	33176717	33176966	250	WT_24_peak_29714	4.82613	Intron (rna-XM_006537900.1/gene-Pm20d2, intron 6 of 7)	33170401	33189732	19332	-	12766	Pm20d2
4	33204739	33204918	180	WT_24_peak_29715	6.93128	Distal Intergenic	33201764	33202070	307	+	2975	Gm11930
4	33242096	33242294	199	WT_24_peak_29716	3.76221	Distal Intergenic	33245427	33247839	2413	-	5545	Pnrc1
4	33247505	33248811	1307	WT_24_peak_29717	26.8297	Promoter (<=1kb)	33245423	33248787	3365	-	0	Pnrc1
4	33260166	33260685	520	WT_24_peak_29718	21.0334	Distal Intergenic	33245423	33248787	3365	-	-11379	Pnrc1
4	33261283	33261915	633	WT_24_peak_29719	21.0571	Distal Intergenic	33245423	33248787	3365	-	-12496	Pnrc1
4	33280688	33280924	237	WT_24_peak_29720	4.82613	Distal Intergenic	33310300	33370812	60513	+	-29376	Rngtt
4	33290222	33290541	320	WT_24_peak_29721	16.8371	Distal Intergenic	33310300	33370812	60513	+	-19759	Rngtt
4	33310123	33310336	214	WT_24_peak_29722	20.9269	Promoter (<=1kb)	33310300	33370812	60513	+	0	Rngtt
4	33465989	33466175	187	WT_24_peak_29723	14.4846	3' UTR	33438153	33438174	22	+	27836	Mir8118
4	33467733	33468003	271	WT_24_peak_29724	25.2678	3' UTR	33438153	33438174	22	+	29580	Mir8118
4	33736184	33736505	322	WT_24_peak_29725	8.87169	Distal Intergenic	33780980	33839079	58100	+	-44475	Gm33059
4	34522910	34523213	304	WT_24_peak_29726	22.3391	Distal Intergenic	34550615	34566908	16294	+	-27402	Akirin2
4	34528661	34528911	251	WT_24_peak_29727	11.5087	Distal Intergenic	34550615	34566908	16294	+	-21704	Akirin2
4	34550454	34550696	243	WT_24_peak_29728	19.4803	Promoter (<=1kb)	34550615	34566908	16294	+	0	Akirin2
4	34551504	34551820	317	WT_24_peak_29729	91.8561	Intron (rna-NM_001007589.3/gene-Akirin2, intron 1 of 4)	34550696	34566930	16235	+	808	Akirin2
4	34614638	34615040	403	WT_24_peak_29730	19.4742	Promoter (<=1kb)	34566781	34614942	48162	-	0	Orc3
4	34687009	34687661	653	WT_24_peak_29731	23.4401	Promoter (<=1kb)	34663257	34687438	24182	-	0	Slc35a1
4	34778107	34778538	432	WT_24_peak_29732	21.514	Promoter (<=1kb)	34768664	34778398	9735	-	0	Smim8
4	34821004	34821169	166	WT_24_peak_29733	3.8552	Intron (rna-NM_013889.2/gene-Zfp292, intron 5 of 7)	34803116	34816415	13300	-	-4589	Zfp292
4	34831670	34831832	163	WT_24_peak_29734	3.8552	Intron (rna-NM_013889.2/gene-Zfp292, intron 4 of 7)	34803116	34816415	13300	-	-15255	Zfp292
4	34859424	34859654	231	WT_24_peak_29735	3.8552	Intron (rna-NM_013889.2/gene-Zfp292, intron 1 of 7)	34803110	34882948	79839	-	23294	Zfp292
4	34882912	34883191	280	WT_24_peak_29736	57.1656	Promoter (<=1kb)	34803110	34882948	79839	-	0	Zfp292
4	34886278	34886577	300	WT_24_peak_29737	4.24419	Distal Intergenic	34806123	34882982	76860	-	-3296	Zfp292
4	34960944	34961132	189	WT_24_peak_29738	8.61397	Intron (rna-XM_006537752.5/gene-Mob3b, intron 3 of 3)	34940763	34941403	641	-	-19541	Gm12362
4	34966501	34966674	174	WT_24_peak_29739	4.4354	Intron (rna-XM_006537752.5/gene-Mob3b, intron 3 of 3)	34940763	34941403	641	-	-25098	Gm12362
4	34993167	34993606	440	WT_24_peak_29740	6.19214	Intron (rna-XR_390469.5/gene-Gm33620, intron 1 of 2)	34991870	35001107	9238	+	1297	Gm33620
4	35005004	35005649	646	WT_24_peak_29741	13.2047	Intron (rna-XM_006537752.5/gene-Mob3b, intron 2 of 3)	34991870	35001107	9238	+	13134	Gm33620
4	35061149	35061402	254	WT_24_peak_29742	5.70238	Intron (rna-XM_006537752.5/gene-Mob3b, intron 2 of 3)	35096128	35124594	28467	+	-34726	Gm52727
4	35099871	35100273	403	WT_24_peak_29743	20.0634	Intron (rna-XR_003955380.1/gene-Gm52727, intron 1 of 2)	35096128	35124594	28467	+	3743	Gm52727
4	35156806	35157577	772	WT_24_peak_29744	11.0871	Promoter (<=1kb)	34949074	35157484	208411	-	0	Mob3b
4	35173327	35173776	450	WT_24_peak_29745	9.28793	Distal Intergenic	34978153	35157490	179338	-	-15837	Mob3b
4	35225071	35226205	1135	WT_24_peak_29746	29.5154	Promoter (<=1kb)	35191285	35225836	34552	-	0	C9orf72
4	40142809	40143931	1123	WT_24_peak_29747	105.993	Promoter (<=1kb)	40143265	40199009	55745	+	0	Aco1
4	40240298	40240636	339	WT_24_peak_29748	9.13088	Promoter (<=1kb)	40203775	40239843	36069	-	-455	Ddx58
4	40253768	40254036	269	WT_24_peak_29749	11.5872	Distal Intergenic	40203775	40239843	36069	-	-13925	Ddx58
4	40268389	40268847	459	WT_24_peak_29750	12.3762	Promoter (<=1kb)	40269579	40270228	650	+	-732	Smim27
4	40269595	40269981	387	WT_24_peak_29751	45.9565	Promoter (<=1kb)	40259601	40269868	10268	-	0	Topors
4	40278737	40278936	200	WT_24_peak_29752	4.45961	Intron (rna-NM_001033305.3/gene-Ndufb6, intron 1 of 3)	40270591	40279421	8831	-	485	Ndufb6
4	40279323	40279746	424	WT_24_peak_29753	16.1218	Promoter (<=1kb)	40270591	40279421	8831	-	0	Ndufb6
4	40288978	40289323	346	WT_24_peak_29754	4.82613	Distal Intergenic	40270591	40279421	8831	-	-9557	Ndufb6
4	40556225	40556511	287	WT_24_peak_29755	5.85363	Distal Intergenic	40482840	40525548	42709	-	-30677	4933428C19Rik
4	40702930	40703575	646	WT_24_peak_29756	10.0338	Promoter (<=1kb)	40682078	40702934	20857	-	0	Aptx
4	40704161	40704397	237	WT_24_peak_29757	6.44846	Promoter (<=1kb)	40682078	40703206	21129	-	-955	Aptx
4	40722032	40723311	1280	WT_24_peak_29758	36.716	Promoter (<=1kb)	40722468	40734965	12498	+	0	Dnaja1
4	40757588	40758015	428	WT_24_peak_29759	15.0651	Promoter (<=1kb)	40735649	40757885	22237	-	0	Smu1
4	40773344	40773720	377	WT_24_peak_29760	5.80284	Exon (rna-XR_390479.4/gene-Gm34213, exon 2 of 3)	40772976	40776853	3878	+	368	Gm34213
4	40773910	40774517	608	WT_24_peak_29761	9.68504	Intron (rna-XR_390479.4/gene-Gm34213, intron 2 of 2)	40772976	40776853	3878	+	934	Gm34213
4	40781946	40782483	538	WT_24_peak_29762	11.5268	Distal Intergenic	40775129	40775773	645	-	-6173	Psenen-ps
4	40784675	40785010	336	WT_24_peak_29763	6.34041	Distal Intergenic	40775129	40775773	645	-	-8902	Psenen-ps
4	40795683	40796282	600	WT_24_peak_29764	10.5385	Distal Intergenic	40775129	40775773	645	-	-19910	Psenen-ps
4	40798830	40799033	204	WT_24_peak_29765	3.87706	Distal Intergenic	40775129	40775773	645	-	-23057	Psenen-ps
4	40802802	40802969	168	WT_24_peak_29766	4.30841	Distal Intergenic	40775129	40775773	645	-	-27029	Psenen-ps
4	40828827	40829472	646	WT_24_peak_29767	8.66178	Intron (rna-NM_001378519.2/gene-B4galt1, intron 1 of 5)	40850057	40850080	24	-	20608	Mir5123
4	40837503	40837873	371	WT_24_peak_29768	7.66996	Intron (rna-NM_001378519.2/gene-B4galt1, intron 1 of 5)	40850057	40850080	24	-	12207	Mir5123
4	40845514	40845758	245	WT_24_peak_29769	13.0913	Intron (rna-NM_001378519.2/gene-B4galt1, intron 1 of 5)	40850057	40850080	24	-	4322	Mir5123
4	40853582	40854334	753	WT_24_peak_29770	47.1441	Promoter (<=1kb)	40804602	40853795	49194	-	0	B4galt1
4	40877234	40877425	192	WT_24_peak_29771	7.09688	Intron (rna-XR_001784553.1/gene-Gm34289, intron 1 of 3)	40872419	40900371	27953	+	4815	Gm34289
4	40889365	40889701	337	WT_24_peak_29772	11.1788	Promoter (<=1kb)	40889758	40900371	10614	+	-57	Gm34289
4	40910223	40910393	171	WT_24_peak_29773	5.70238	Distal Intergenic	40911693	40913357	1665	-	2964	Gm12397
4	40948044	40948589	546	WT_24_peak_29774	104.482	Promoter (<=1kb)	40936398	40948294	11897	-	0	Bag1
4	40970640	40971582	943	WT_24_peak_29775	11.2589	Promoter (<=1kb)	40970906	41013873	42968	+	0	Nfx1
4	41048914	41049419	506	WT_24_peak_29776	14.6046	Promoter (<=1kb)	41036144	41048237	12094	-	-677	Aqp7
4	41050939	41051150	212	WT_24_peak_29777	7.74895	Distal Intergenic	41050220	41050326	107	+	719	Gm25637
4	41083175	41083371	197	WT_24_peak_29778	5.99309	Distal Intergenic	41092724	41098183	5460	-	14812	Aqp3
4	41094298	41094766	469	WT_24_peak_29779	21.0042	Exon (rna-NM_016689.2/gene-Aqp3, exon 3 of 6)	41092724	41098183	5460	-	3417	Aqp3
4	41103047	41103325	279	WT_24_peak_29780	13.2419	Distal Intergenic	41092724	41098183	5460	-	-4864	Aqp3
4	41108887	41109055	169	WT_24_peak_29781	6.19214	Distal Intergenic	41092724	41098183	5460	-	-10704	Aqp3
4	41114732	41115339	608	WT_24_peak_29782	13.6862	3' UTR	41114427	41124339	9913	-	9000	Nol6
4	41123893	41124538	646	WT_24_peak_29783	53.382	Promoter (<=1kb)	41114427	41124339	9913	-	0	Nol6
4	41129471	41129630	160	WT_24_peak_29784	9.7008	Distal Intergenic	41114427	41124450	10024	-	-5021	Nol6
4	41134916	41136248	1333	WT_24_peak_29785	55.6732	Promoter (<=1kb)	41136021	41193370	57350	+	0	Ube2r2
4	41153140	41153400	261	WT_24_peak_29786	9.33112	Intron (rna-NM_026275.4/gene-Ube2r2, intron 1 of 4)	41136021	41193370	57350	+	17119	Ube2r2
4	41197190	41197372	183	WT_24_peak_29787	6.35736	Intron (rna-XM_030253758.2/gene-Ubap2, intron 21 of 27)	41203057	41203133	77	-	5761	Gm22888
4	41275086	41275767	682	WT_24_peak_29788	31.8835	Promoter (<=1kb)	41194313	41275150	80838	-	0	Ubap2
4	41303594	41303772	179	WT_24_peak_29789	4.87489	Promoter (<=1kb)	41291302	41303447	12146	-	-147	Dcaf12
4	41314253	41315136	884	WT_24_peak_29790	39.8114	Promoter (<=1kb)	41291300	41314901	23602	-	0	Dcaf12
4	41348782	41349278	497	WT_24_peak_29791	25.8157	Promoter (<=1kb)	41348996	41389766	40771	+	0	Ubap1
4	41353240	41353497	258	WT_24_peak_29792	13.2671	5' UTR	41351963	41389766	37804	+	1277	Ubap1
4	41368220	41368509	290	WT_24_peak_29793	8.09305	Intron (rna-NM_001290454.1/gene-Ubap1, intron 2 of 5)	41351963	41389766	37804	+	16257	Ubap1
4	41399962	41400344	383	WT_24_peak_29794	14.184	Intron (rna-XM_006537551.3/gene-Kif24, intron 7 of 10)	41389774	41428433	38660	-	28089	Kif24
4	41464677	41465381	705	WT_24_peak_29795	20.9624	Promoter (<=1kb)	41389774	41464918	75145	-	0	Kif24
4	41470778	41470963	186	WT_24_peak_29796	5.96618	Promoter (2-3kb)	41473641	41480926	7286	+	-2678	Nudt2
4	41481750	41482091	342	WT_24_peak_29797	7.09688	Distal Intergenic	41473641	41480926	7286	+	8109	Nudt2
4	41502500	41503352	853	WT_24_peak_29798	33.5185	Promoter (<=1kb)	41495601	41503075	7475	-	0	Myorg
4	41569208	41569719	512	WT_24_peak_29799	58.1778	Promoter (<=1kb)	41517691	41569538	51848	-	0	Fam219a
4	41593356	41593715	360	WT_24_peak_29800	6.57066	Intron (rna-XM_036164398.1/gene-Dnaic1, intron 1 of 18)	41569794	41638158	68365	+	23562	Dnaic1
4	41615825	41616068	244	WT_24_peak_29801	8.14732	Intron (rna-XM_036164398.1/gene-Dnaic1, intron 11 of 18)	41638144	41640302	2159	-	24234	Enho
4	41619617	41619806	190	WT_24_peak_29802	6.38286	Intron (rna-XM_036164398.1/gene-Dnaic1, intron 11 of 18)	41638144	41640302	2159	-	20496	Enho
4	41624785	41624961	177	WT_24_peak_29803	4.75015	Intron (rna-XM_036164398.1/gene-Dnaic1, intron 11 of 18)	41638144	41640302	2159	-	15341	Enho
4	41628669	41628863	195	WT_24_peak_29804	6.17955	Intron (rna-XM_036164398.1/gene-Dnaic1, intron 12 of 18)	41638144	41640302	2159	-	11439	Enho
4	41639641	41639827	187	WT_24_peak_29805	4.6047	Intron (rna-NM_027147.1/gene-Enho, intron 1 of 1)	41638144	41640302	2159	-	475	Enho
4	41640047	41640282	236	WT_24_peak_29806	11.4679	5' UTR	41638144	41640302	2159	-	20	Enho
4	41658637	41658830	194	WT_24_peak_29807	7.92281	Exon (rna-XM_006537596.5/gene-Cntfr, exon 7 of 9)	41644967	41649726	4760	+	13670	Gm12405
4	41714414	41714663	250	WT_24_peak_29808	6.2865	Promoter (<=1kb)	41712033	41713517	1485	-	-897	Rpp25l
4	41723056	41723322	267	WT_24_peak_29809	22.2275	Promoter (<=1kb)	41714798	41723163	8366	-	0	Dctn3
4	41737690	41738166	477	WT_24_peak_29810	25.4783	Distal Intergenic	41738493	41741359	2867	-	3193	Sigmar1
4	41740919	41741475	557	WT_24_peak_29811	14.1576	Promoter (<=1kb)	41738493	41741359	2867	-	0	Sigmar1
4	41760281	41760694	414	WT_24_peak_29812	23.9304	Promoter (<=1kb)	41760443	41769473	9031	+	0	Il11ra1
4	41762797	41762977	181	WT_24_peak_29813	9.86232	Intron (rna-NM_001163401.1/gene-Il11ra1, intron 1 of 12)	41762310	41769473	7164	+	487	Il11ra1
4	42941384	42941836	453	WT_24_peak_29814	10.3924	3' UTR	42949866	42959417	9552	+	-8030	Dnajb5
4	42949662	42950407	746	WT_24_peak_29815	35.7585	Promoter (<=1kb)	42949866	42959417	9552	+	0	Dnajb5
4	42965267	42965524	258	WT_24_peak_29816	4.82613	Distal Intergenic	42969946	42974325	4380	+	-4422	1700022I11Rik
4	42991185	42991367	183	WT_24_peak_29817	7.66354	Intron (rna-NM_009503.4/gene-Vcp, intron 5 of 16)	42979964	43000507	20544	-	9140	Vcp
4	42999681	43000899	1219	WT_24_peak_29818	58.6556	Promoter (<=1kb)	42979964	43000507	20544	-	0	Vcp
4	43011990	43012528	539	WT_24_peak_29819	31.519	Promoter (1-2kb)	43002337	43010567	8231	-	-1423	Fancg
4	43023416	43023653	238	WT_24_peak_29820	6.84775	5' UTR	43017626	43025774	8149	-	2121	Pigo
4	43025283	43025973	691	WT_24_peak_29821	27.9946	Promoter (<=1kb)	43017626	43025774	8149	-	0	Pigo
4	43031012	43031832	821	WT_24_peak_29822	15.2602	Promoter (<=1kb)	43027690	43031384	3695	-	0	Stoml2
4	43039209	43039694	486	WT_24_peak_29823	15.1102	Intron (rna-NM_001253353.1/gene-Fam214b, intron 1 of 8)	43032414	43040301	7888	-	607	Fam214b
4	43039898	43040703	806	WT_24_peak_29824	79.3221	Promoter (<=1kb)	43032414	43040301	7888	-	0	Fam214b
4	43043977	43044277	301	WT_24_peak_29825	11.4022	Intron (rna-XM_030253415.1/gene-Fam214b, intron 1 of 8)	43032414	43045792	13379	-	1515	Fam214b
4	43045662	43046362	701	WT_24_peak_29826	33.2443	Promoter (<=1kb)	43032414	43045792	13379	-	0	Fam214b
4	43258518	43258689	172	WT_24_peak_29827	6.01474	Exon (rna-XM_036163977.1/gene-Unc13b, exon 36 of 43)	43266716	43373510	106795	+	-8027	Atp8b5
4	43349808	43349995	188	WT_24_peak_29828	4.38371	Intron (rna-XR_003954967.2/gene-Atp8b5, intron 15 of 28)	43336259	43340135	3877	-	-9673	Gm46851
4	43371482	43371645	164	WT_24_peak_29829	6.31786	Intron (rna-XR_003954967.2/gene-Atp8b5, intron 27 of 28)	43377202	43427088	49887	+	-5557	Rusc2
4	43372293	43372569	277	WT_24_peak_29830	5.42774	Intron (rna-XR_003954967.2/gene-Atp8b5, intron 27 of 28)	43377202	43427088	49887	+	-4633	Rusc2
4	43381606	43382355	750	WT_24_peak_29831	30.1744	Promoter (<=1kb)	43360355	43381907	21553	-	0	Gm46850
4	43383257	43383484	228	WT_24_peak_29832	6.55816	Promoter (<=1kb)	43383832	43427088	43257	+	-348	Rusc2
4	43394255	43394917	663	WT_24_peak_29833	71.2984	Exon (rna-XR_003955204.2/gene-Gm52698, exon 3 of 3)	43389065	43400008	10944	-	5091	Gm52698
4	43406309	43406598	290	WT_24_peak_29834	33.6668	Promoter (<=1kb)	43406423	43427088	20666	+	0	Rusc2
4	43415505	43415720	216	WT_24_peak_29835	6.48547	Exon (rna-XM_006537527.4/gene-Rusc2, exon 3 of 13)	43406561	43427088	20528	+	8944	Rusc2
4	43420181	43420781	601	WT_24_peak_29836	9.68804	Intron (rna-XM_006537527.4/gene-Rusc2, intron 3 of 12)	43427014	43429134	2121	-	8353	Fam166b
4	43431830	43432030	201	WT_24_peak_29837	9.15383	Promoter (<=1kb)	43427107	43431451	4345	-	-379	Fam166b
4	43442070	43442993	924	WT_24_peak_29838	82.57	Promoter (<=1kb)	43442277	43448075	5799	+	0	Tesk1
4	43452948	43453172	225	WT_24_peak_29839	4.67471	5' UTR	43447724	43453706	5983	-	534	Cd72
4	43478275	43478534	260	WT_24_peak_29840	7.48853	Distal Intergenic	43482083	43483709	1627	-	5175	Sit1
4	43492719	43493811	1093	WT_24_peak_29841	41.2697	Promoter (<=1kb)	43493365	43495921	2557	+	0	Ccdc107
4	43499418	43499811	394	WT_24_peak_29842	14.0131	5' UTR	43493365	43495921	2557	+	6053	Ccdc107
4	43522297	43522592	296	WT_24_peak_29843	16.3224	Intron (rna-NM_001277875.1/gene-Tpm2, intron 2 of 8)	43513726	43523554	9829	-	962	Tpm2
4	43523094	43523824	731	WT_24_peak_29844	14.6631	Promoter (<=1kb)	43513726	43523554	9829	-	0	Tpm2
4	43558730	43559153	424	WT_24_peak_29845	10.0566	Promoter (<=1kb)	43533975	43558384	24410	-	-346	Tln1
4	43562149	43562928	780	WT_24_peak_29846	23.6872	Promoter (<=1kb)	43562658	43567061	4404	+	0	Creb3
4	43578176	43579133	958	WT_24_peak_29847	14.572	Promoter (<=1kb)	43566928	43578864	11937	-	0	Gba2
4	43592907	43593090	184	WT_24_peak_29848	4.38371	Distal Intergenic	43583216	43584494	1279	-	-8413	Msmp
4	43631178	43631352	175	WT_24_peak_29849	5.15521	Promoter (<=1kb)	43631935	43651437	19503	+	-583	Npr2
4	43639044	43639332	289	WT_24_peak_29850	10.8811	Intron (rna-XR_390318.5/gene-Npr2, intron 2 of 21)	43633525	43651437	17913	+	5519	Npr2
4	43656424	43656835	412	WT_24_peak_29851	17.1083	Promoter (<=1kb)	43654227	43656445	2219	-	0	Hint2
4	43668949	43669590	642	WT_24_peak_29852	23.3947	Promoter (<=1kb)	43668971	43692665	23695	+	0	Tmem8b
4	43679584	43679858	275	WT_24_peak_29853	6.45214	Intron (rna-NM_001368842.1/gene-Tmem8b, intron 3 of 12)	43674563	43692668	18106	+	5021	Tmem8b
4	43708262	43708463	202	WT_24_peak_29854	4.24375	Promoter (1-2kb)	43705628	43706566	939	-	-1696	Olfr71
4	43720162	43720346	185	WT_24_peak_29855	8.05882	Distal Intergenic	43727198	43728110	913	+	-6852	Hrct1
4	43726991	43727394	404	WT_24_peak_29856	20.5623	Promoter (<=1kb)	43727198	43728110	913	+	0	Hrct1
4	43728647	43729144	498	WT_24_peak_29857	8.20191	Promoter (<=1kb)	43730034	43734534	4501	+	-890	Spaar
4	43743308	43743508	201	WT_24_peak_29858	5.37014	Intron (rna-XR_004942023.1/gene-LOC118568648, intron 1 of 2)	43741420	43751456	10037	+	1888	LOC118568648
4	43757237	43757917	681	WT_24_peak_29859	7.18195	Exon (rna-NR_040667.1/gene-A630077J23Rik, exon 3 of 4)	43751859	43759464	7606	+	5378	A630077J23Rik
4	43763416	43763662	247	WT_24_peak_29860	11.6409	Distal Intergenic	43770050	43771009	960	-	7347	Olfr159
4	43802117	43802300	184	WT_24_peak_29861	5.83336	Promoter (1-2kb)	43798929	43800372	1444	-	-1745	Gm12492
4	43824159	43824415	257	WT_24_peak_29862	8.08	Intron (rna-XR_390510.3/gene-Gm30318, intron 1 of 2)	43823154	43830474	7321	+	1005	Gm30318
4	43875198	43875745	548	WT_24_peak_29863	6.81421	Promoter (<=1kb)	43875521	43944752	69232	+	0	Reck
4	43875935	43876311	377	WT_24_peak_29864	6.00275	Intron (rna-XM_030253674.2/gene-Reck, intron 1 of 21)	43875530	43944806	69277	+	405	Reck
4	43897176	43897436	261	WT_24_peak_29865	8.05398	Intron (rna-XM_030253674.2/gene-Reck, intron 4 of 21)	43875530	43944806	69277	+	21646	Reck
4	43925780	43926298	519	WT_24_peak_29866	9.01651	Intron (rna-XM_030253674.2/gene-Reck, intron 13 of 21)	43957702	43979118	21417	+	-31404	Glipr2
4	43947525	43947847	323	WT_24_peak_29867	9.525	Distal Intergenic	43957702	43979118	21417	+	-9855	Glipr2
4	43957159	43958000	842	WT_24_peak_29868	37.7992	Promoter (<=1kb)	43957702	43979118	21417	+	0	Glipr2
4	43968543	43968926	384	WT_24_peak_29869	9.69105	Exon (rna-NM_027450.3/gene-Glipr2, exon 3 of 5)	43955718	43963700	7983	-	-4843	Gm30377
4	43971913	43972502	590	WT_24_peak_29870	24.238	Intron (rna-NM_027450.3/gene-Glipr2, intron 4 of 4)	43955718	43963700	7983	-	-8213	Gm30377
4	43982218	43982641	424	WT_24_peak_29871	17.4876	Promoter (<=1kb)	43983504	43985533	2030	+	-863	Ccin
4	44012466	44012959	494	WT_24_peak_29872	11.4556	Promoter (<=1kb)	44012670	44032846	20177	+	0	Clta
4	44072254	44072824	571	WT_24_peak_29873	16.5744	Promoter (<=1kb)	44034075	44072717	38643	-	0	Gne
4	44094417	44094645	229	WT_24_peak_29874	6.93128	Distal Intergenic	44034075	44084177	50103	-	-10240	Gne
4	44116159	44116317	159	WT_24_peak_29875	4.41522	5' UTR	44112027	44122698	10672	+	4132	LOC115489981
4	44116934	44117100	167	WT_24_peak_29876	3.65584	5' UTR	44112027	44122698	10672	+	4907	LOC115489981
4	44167652	44168460	809	WT_24_peak_29877	36.2483	Promoter (<=1kb)	44126210	44167956	41747	-	0	Rnf38
4	44179815	44179981	167	WT_24_peak_29878	5.85363	Intron (rna-XM_011250116.4/gene-Rnf38, intron 2 of 12)	44126215	44168277	42063	-	-11538	Rnf38
4	44207143	44207388	246	WT_24_peak_29879	12.4217	Intron (rna-XM_011250116.4/gene-Rnf38, intron 1 of 12)	44221197	44221219	23	-	13831	Mir5106
4	44220913	44221196	284	WT_24_peak_29880	3.81605	Exon (rna-NR_039565.1/gene-Mir5106, exon 1 of 1)	44221197	44221219	23	-	23	Mir5106
4	44233982	44234335	354	WT_24_peak_29881	33.5357	Promoter (<=1kb)	44126210	44233929	107720	-	-53	Rnf38
4	44241751	44242230	480	WT_24_peak_29882	8.87169	Distal Intergenic	44235924	44236552	629	+	5827	LOC118568649
4	44271212	44271556	345	WT_24_peak_29883	4.64054	Distal Intergenic	44300876	44364301	63426	+	-29320	Melk
4	44281705	44281919	215	WT_24_peak_29884	10.8361	Distal Intergenic	44300876	44364301	63426	+	-18957	Melk
4	44292511	44292811	301	WT_24_peak_29885	6.79612	Distal Intergenic	44300876	44364301	63426	+	-8065	Melk
4	44300848	44301151	304	WT_24_peak_29886	11.4048	Promoter (<=1kb)	44300876	44364301	63426	+	0	Melk
4	44404721	44405156	436	WT_24_peak_29887	8.11124	Distal Intergenic	44412469	44412595	127	-	7439	Gm24376
4	44411339	44411606	268	WT_24_peak_29888	6.21785	Distal Intergenic	44412469	44412595	127	-	989	Gm24376
4	44434747	44434949	203	WT_24_peak_29889	7.1257	Distal Intergenic	44412469	44412595	127	-	-22152	Gm24376
4	44445873	44446030	158	WT_24_peak_29890	3.50099	Distal Intergenic	44412469	44412595	127	-	-33278	Gm24376
4	44608068	44608250	183	WT_24_peak_29891	5.85363	Promoter (<=1kb)	44607491	44607568	78	-	-500	Mir5120
4	44623214	44623428	215	WT_24_peak_29892	15.5044	Intron (rna-NM_008782.3/gene-Pax5, intron 6 of 9)	44607491	44607568	78	-	-15646	Mir5120
4	44645183	44645367	185	WT_24_peak_29893	4.82757	Intron (rna-NM_008782.3/gene-Pax5, intron 6 of 9)	44681211	44685904	4694	+	-35844	Gm12462
4	44679393	44679580	188	WT_24_peak_29894	3.8552	Promoter (1-2kb)	44681211	44685904	4694	+	-1631	Gm12462
4	44756021	44757007	987	WT_24_peak_29895	26.5559	Promoter (<=1kb)	44756556	44932205	175650	+	0	Zcchc7
4	44905614	44906082	469	WT_24_peak_29896	32.5388	Intron (rna-XR_003954962.2/gene-Zcchc7, intron 5 of 9)	44943733	44949133	5401	+	-37651	Gm12678
4	44951768	44951984	217	WT_24_peak_29897	5.42774	Distal Intergenic	44956562	44959912	3351	-	7928	Gm30763
4	44967321	44967509	189	WT_24_peak_29898	5.15959	Exon (rna-XR_003955389.1/gene-Gm12679, exon 2 of 2)	44956562	44959912	3351	-	-7409	Gm30763
4	44981095	44981658	564	WT_24_peak_29899	17.6743	Promoter (<=1kb)	44981394	44990734	9341	+	0	Grhpr
4	45011730	45012959	1230	WT_24_peak_29900	62.004	Promoter (<=1kb)	45012810	45014351	1542	+	0	1700055D18Rik
4	45018400	45018875	476	WT_24_peak_29901	24.2133	Promoter (<=1kb)	45018609	45034279	15671	+	0	Polr1e
4	45019209	45019399	191	WT_24_peak_29902	4.38481	Exon (rna-NM_001285800.1/gene-Polr1e, exon 2 of 14)	45018609	45034279	15671	+	600	Polr1e
4	45045188	45045377	190	WT_24_peak_29903	4.85113	Promoter (<=1kb)	45045382	45061946	16565	+	-5	Gm30939
4	45071929	45072220	292	WT_24_peak_29904	4.66777	Intron (rna-NM_001378819.1/gene-Fbxo10, intron 1 of 10)	45034248	45084555	50308	-	12335	Fbxo10
4	45084554	45084948	395	WT_24_peak_29905	23.4825	Promoter (<=1kb)	45034248	45084555	50308	-	0	Fbxo10
4	45095344	45095531	188	WT_24_peak_29906	5.76713	Distal Intergenic	45034248	45084604	50357	-	-10740	Fbxo10
4	45097421	45097640	220	WT_24_peak_29907	4.82757	Distal Intergenic	45105209	45108113	2905	-	10473	Tomm5
4	45107949	45108253	305	WT_24_peak_29908	13.7039	Promoter (<=1kb)	45105209	45108113	2905	-	0	Tomm5
4	45164875	45165106	232	WT_24_peak_29909	4.82613	Distal Intergenic	45183990	45285936	101947	+	-18884	Frmpd1
4	45341654	45342925	1272	WT_24_peak_29910	31.1513	Promoter (<=1kb)	45342101	45379722	37622	+	0	Dcaf10
4	45408488	45409101	614	WT_24_peak_29911	48.3128	Promoter (<=1kb)	45395923	45408766	12844	-	0	Slc25a51
4	45427841	45428090	250	WT_24_peak_29912	5.58286	Intron (rna-NM_001033306.1/gene-Shb, intron 5 of 5)	45395923	45408922	13000	-	-18919	Slc25a51
4	45435541	45435708	168	WT_24_peak_29913	5.20381	Intron (rna-NM_001033306.1/gene-Shb, intron 5 of 5)	45395923	45408922	13000	-	-26619	Slc25a51
4	45472446	45472622	177	WT_24_peak_29914	4.6618	Intron (rna-NM_001033306.1/gene-Shb, intron 2 of 5)	45423276	45530828	107553	-	58206	Shb
4	45472858	45473181	324	WT_24_peak_29915	10.5765	Intron (rna-NM_001033306.1/gene-Shb, intron 2 of 5)	45423276	45530828	107553	-	57647	Shb
4	45487622	45487841	220	WT_24_peak_29916	4.68829	Intron (rna-NM_001033306.1/gene-Shb, intron 2 of 5)	45423276	45530828	107553	-	42987	Shb
4	45489558	45489926	369	WT_24_peak_29917	20.9105	Intron (rna-NM_001033306.1/gene-Shb, intron 1 of 5)	45423276	45530828	107553	-	40902	Shb
4	45528679	45528917	239	WT_24_peak_29918	4.67334	Intron (rna-NM_001033306.1/gene-Shb, intron 1 of 5)	45423276	45530828	107553	-	1911	Shb
4	45530604	45531374	771	WT_24_peak_29919	24.7635	Promoter (<=1kb)	45423276	45530828	107553	-	0	Shb
4	45557664	45557835	172	WT_24_peak_29920	4.82613	Distal Intergenic	45550017	45550532	516	+	7647	Gm12411
4	45683182	45683677	496	WT_24_peak_29921	36.2336	Promoter (<=1kb)	45683589	45723706	40118	+	0	Gm829
4	45843068	45843374	307	WT_24_peak_29922	5.85363	Intron (rna-XM_006538310.5/gene-Stra6l, intron 1 of 19)	45848662	45887009	38348	+	-5288	Stra6l
4	45851633	45851982	350	WT_24_peak_29923	16.9549	Promoter (1-2kb)	45853221	45887009	33789	+	-1239	Stra6l
4	45881249	45881433	185	WT_24_peak_29924	3.52344	Exon (rna-XM_006538310.5/gene-Stra6l, exon 17 of 20)	45890303	45926256	35954	+	-8870	Ccdc180
4	45903274	45903447	174	WT_24_peak_29925	4.02256	Intron (rna-XM_017320291.2/gene-Ccdc180, intron 9 of 24)	45890303	45950774	60472	+	12971	Ccdc180
4	45918986	45919174	189	WT_24_peak_29926	4.82613	Intron (rna-XM_017320291.2/gene-Ccdc180, intron 20 of 24)	45890303	45950774	60472	+	28683	Ccdc180
4	45941740	45941997	258	WT_24_peak_29927	5.39879	Exon (rna-XR_004941930.1/gene-Ccdc180, exon 32 of 37)	45965335	46034765	69431	+	-23338	Tdrd7
4	45949609	45949800	192	WT_24_peak_29928	10.7033	Intron (rna-XR_004941930.1/gene-Ccdc180, intron 36 of 36)	45965335	46034765	69431	+	-15535	Tdrd7
4	45972055	45972774	720	WT_24_peak_29929	32.1426	Promoter (<=1kb)	45972186	46034753	62568	+	0	Tdrd7
4	45990982	45991190	209	WT_24_peak_29930	3.8552	Intron (rna-NM_001290475.1/gene-Tdrd7, intron 4 of 16)	45994603	46034766	40164	+	-3413	Tdrd7
4	46041659	46042046	388	WT_24_peak_29931	13.9255	Intron (rna-XM_006537772.5/gene-Tmod1, intron 1 of 8)	46039222	46116032	76811	+	2437	Tmod1
4	46064213	46064636	424	WT_24_peak_29932	5.15534	Intron (rna-XM_006537772.5/gene-Tmod1, intron 2 of 8)	46060233	46065891	5659	-	1255	Gm52729
4	46092496	46092672	177	WT_24_peak_29933	7.23933	Intron (rna-XM_006537772.5/gene-Tmod1, intron 6 of 8)	46060233	46077004	16772	-	-15492	Gm52729
4	46104009	46104482	474	WT_24_peak_29934	26.0688	3' UTR	46103007	46114314	11308	-	9832	LOC118568651
4	46119474	46119760	287	WT_24_peak_29935	6.85239	Intron (rna-XM_036164172.1/gene-Tstd2, intron 8 of 9)	46103007	46114314	11308	-	-5160	LOC118568651
4	46138476	46139165	690	WT_24_peak_29936	11.2446	Promoter (<=1kb)	46138511	46172403	33893	+	0	Ncbp1
4	46195742	46196470	729	WT_24_peak_29937	24.4085	Promoter (<=1kb)	46175222	46196311	21090	-	0	Xpa
4	46329260	46329496	237	WT_24_peak_29938	5.54657	Intron (rna-NR_165272.1/gene-Gm12446, intron 2 of 5)	46322900	46327900	5001	+	6360	Gm12447
4	46389082	46389496	415	WT_24_peak_29939	16.9712	Promoter (<=1kb)	46376975	46389423	12449	-	0	Trmo
4	46434880	46435048	169	WT_24_peak_29940	3.6533	Distal Intergenic	46450926	46472657	21732	+	-15878	Anp32b
4	46450661	46451287	627	WT_24_peak_29941	43.3645	Promoter (<=1kb)	46450926	46472657	21732	+	0	Anp32b
4	46489098	46489498	401	WT_24_peak_29942	25.108	Promoter (<=1kb)	46489255	46503440	14186	+	0	Nans
4	46489678	46490059	382	WT_24_peak_29943	6.4222	Intron (rna-XM_036164581.1/gene-Nans, intron 1 of 5)	46489329	46503438	14110	+	349	Nans
4	46507212	46507587	376	WT_24_peak_29944	19.67	Exon (rna-NM_029077.4/gene-Trim14, exon 6 of 6)	46495155	46495285	131	+	12057	Gm22247
4	46508096	46508286	191	WT_24_peak_29945	10.3821	Intron (rna-NM_029077.4/gene-Trim14, intron 5 of 5)	46495155	46495285	131	+	12941	Gm22247
4	46517897	46518130	234	WT_24_peak_29946	3.8552	Intron (rna-NM_029077.4/gene-Trim14, intron 4 of 5)	46533107	46535628	2522	+	-14977	LOC118568654
4	46539134	46539295	162	WT_24_peak_29947	4.39519	Promoter (2-3kb)	46510536	46536148	25613	-	-2986	Trim14
4	46597244	46597421	178	WT_24_peak_29948	5.29425	Intron (rna-NM_001164804.1/gene-Coro2a, intron 1 of 11)	46536937	46601929	64993	-	4508	Coro2a
4	46607723	46607887	165	WT_24_peak_29949	7.46163	Exon (rna-XR_001784279.3/gene-Gm31850, exon 2 of 4)	46606812	46610129	3318	+	911	Gm31850
4	46643388	46643868	481	WT_24_peak_29950	20.7476	Intron (rna-XM_006538050.2/gene-Tbc1d2, intron 1 of 12)	46604390	46649826	45437	-	5958	Tbc1d2
4	46649123	46649405	283	WT_24_peak_29951	5.73585	Intron (rna-XM_006538050.2/gene-Tbc1d2, intron 1 of 12)	46604390	46649826	45437	-	421	Tbc1d2
4	46650132	46650310	179	WT_24_peak_29952	7.71951	Promoter (<=1kb)	46604390	46650199	45810	-	0	Tbc1d2
4	46754887	46755172	286	WT_24_peak_29953	5.5164	Intron (rna-NM_001081141.2/gene-Gabbr2, intron 7 of 18)	46849723	46877831	28109	+	-94551	Gm32208
4	46838323	46838683	361	WT_24_peak_29954	5.85363	Intron (rna-NM_001081141.2/gene-Gabbr2, intron 3 of 18)	46849723	46877831	28109	+	-11040	Gm32208
4	46866831	46867059	229	WT_24_peak_29955	4.56061	Intron (rna-XR_390545.5/gene-Gm32208, intron 3 of 3)	46878519	46897904	19386	+	-11460	Gm32135
4	46911987	46912345	359	WT_24_peak_29956	3.8552	Intron (rna-NM_001081141.2/gene-Gabbr2, intron 1 of 18)	46878519	46897904	19386	+	33468	Gm32135
4	46917107	46917305	199	WT_24_peak_29957	7.97349	Intron (rna-NM_001081141.2/gene-Gabbr2, intron 1 of 18)	46878519	46897904	19386	+	38588	Gm32135
4	46997249	46997621	373	WT_24_peak_29958	6.34936	Distal Intergenic	46662318	46991714	329397	-	-5535	Gabbr2
4	47050215	47050472	258	WT_24_peak_29959	11.339	Intron (rna-XM_006538333.4/gene-Anks6, intron 1 of 15)	47015669	47057306	41638	-	6834	Anks6
4	47056981	47057865	885	WT_24_peak_29960	14.4036	Promoter (<=1kb)	47015365	47057339	41975	-	0	Anks6
4	47092687	47092880	194	WT_24_peak_29961	5.5164	Intron (rna-XR_003954907.1/gene-Galnt12, intron 1 of 10)	47091923	47123043	31121	+	764	Galnt12
4	47129754	47130561	808	WT_24_peak_29962	18.8108	Distal Intergenic	47096718	47111959	15242	-	-17795	Gm52731
4	47141610	47142114	505	WT_24_peak_29963	16.4843	Distal Intergenic	47096718	47111959	15242	-	-29651	Gm52731
4	47151501	47152328	828	WT_24_peak_29964	14.9786	Distal Intergenic	47096718	47111959	15242	-	-39542	Gm52731
4	47230818	47231546	729	WT_24_peak_29965	15.4331	Exon (rna-XR_004942032.1/gene-Gm32317, exon 5 of 5)	47229380	47245354	15975	-	13808	Gm32317
4	47249829	47250001	173	WT_24_peak_29966	4.89886	Exon (rna-XR_003955398.1/gene-Gm52733, exon 3 of 3)	47246921	47252077	5157	-	2076	Gm52733
4	47263553	47263716	164	WT_24_peak_29967	4.96829	Intron (rna-XR_001784085.3/gene-Col15a1, intron 11 of 39)	47261763	47266741	4979	-	3025	Gm52734
4	47293749	47294729	981	WT_24_peak_29968	25.0024	Intron (rna-XR_001784085.3/gene-Col15a1, intron 29 of 39)	47296119	47303165	7047	-	8436	Gm52732
4	47310741	47311222	482	WT_24_peak_29969	12.0735	Exon (rna-XR_001784085.3/gene-Col15a1, exon 40 of 40)	47296119	47303165	7047	-	-7576	Gm52732
4	47327855	47328044	190	WT_24_peak_29970	11.4096	Distal Intergenic	47334016	47346595	12580	-	18551	Gm42282
4	47345434	47345679	246	WT_24_peak_29971	5.20405	Intron (rna-XR_881255.1/gene-Gm42282, intron 1 of 2)	47334016	47346595	12580	-	916	Gm42282
4	47352720	47353443	724	WT_24_peak_29972	37.0928	Promoter (<=1kb)	47353222	47414924	61703	+	0	Tgfbr1
4	47407289	47407492	204	WT_24_peak_29973	11.6538	Intron (rna-NM_001312868.1/gene-Tgfbr1, intron 8 of 8)	47386216	47414924	28709	+	21073	Tgfbr1
4	47468310	47468469	160	WT_24_peak_29974	4.45796	Distal Intergenic	47469833	47474367	4535	-	5898	Alg2
4	47474135	47475017	883	WT_24_peak_29975	57.5361	Promoter (<=1kb)	47469833	47474367	4535	-	0	Alg2
4	47504850	47505470	621	WT_24_peak_29976	48.0209	Distal Intergenic	47489242	47494855	5614	-	-9995	Gm42283
4	47603839	47604320	482	WT_24_peak_29977	19.2674	Promoter (<=1kb)	47604684	47611496	6813	+	-364	Gm32487
4	48043015	48043649	635	WT_24_peak_29978	52.5019	Promoter (1-2kb)	48045098	48086439	41342	+	-1449	Nr4a3
4	48045016	48045261	246	WT_24_peak_29979	255.718	Promoter (<=1kb)	48045098	48086439	41342	+	0	Nr4a3
4	48124437	48125172	736	WT_24_peak_29980	23.0076	Promoter (<=1kb)	48124912	48186507	61596	+	0	Stx17
4	48279511	48280103	593	WT_24_peak_29981	56.2238	Promoter (<=1kb)	48190711	48279589	88879	-	0	Erp44
4	48332385	48332780	396	WT_24_peak_29982	8.05398	Intron (rna-XM_006537626.4/gene-Invs, intron 3 of 16)	48344018	48345284	1267	-	12504	Gm12435
4	48430213	48430370	158	WT_24_peak_29983	3.8552	3' UTR	48390181	48431956	41776	+	40032	Invs
4	48586209	48586565	357	WT_24_peak_29984	4.35946	Intron (rna-XM_006537837.3/gene-Tmeff1, intron 1 of 9)	48585174	48663131	77958	+	1035	Tmeff1
4	48663317	48663542	226	WT_24_peak_29985	7.70257	Promoter (<=1kb)	48663514	48673492	9979	+	0	Cavin4
4	48690746	48690960	215	WT_24_peak_29986	5.85363	Distal Intergenic	48675149	48675320	172	+	15597	LOC118568657
4	49520857	49521442	586	WT_24_peak_29987	19.2864	Promoter (<=1kb)	49512597	49521083	8487	-	0	Mrpl50
4	49631512	49632350	839	WT_24_peak_29988	12.3727	Promoter (<=1kb)	49630658	49631952	1295	-	0	Gm45952
4	52438846	52439302	457	WT_24_peak_29989	36.2618	Promoter (<=1kb)	52438966	52488260	49295	+	0	Smc2
4	53011680	53012466	787	WT_24_peak_29990	34.3955	Promoter (<=1kb)	53011880	53022060	10181	+	0	Nipsnap3b
4	53121558	53121799	242	WT_24_peak_29991	5.6337	Intron (rna-NM_013454.3/gene-Abca1, intron 5 of 49)	53030789	53159895	129107	-	38096	Abca1
4	53196052	53196237	186	WT_24_peak_29992	15.9965	Promoter (<=1kb)	53196202	53203625	7424	+	0	LOC118568658
4	53196426	53196628	203	WT_24_peak_29993	5.52028	Intron (rna-XR_004942042.1/gene-LOC118568658, intron 1 of 1)	53196202	53203625	7424	+	224	LOC118568658
4	53219376	53219748	373	WT_24_peak_29994	21.5175	Promoter (1-2kb)	53208676	53218328	9653	-	-1048	Lexis1
4	53227861	53228717	857	WT_24_peak_29995	18.2327	Distal Intergenic	53204934	53220803	15870	-	-7058	Lexis1
4	53245712	53246274	563	WT_24_peak_29996	9.33596	Promoter (<=1kb)	53246196	53251120	4925	+	0	4930522O17Rik
4	53246687	53246857	171	WT_24_peak_29997	9.36697	Intron (rna-NR_040665.1/gene-4930522O17Rik, intron 1 of 2)	53246196	53251120	4925	+	491	4930522O17Rik
4	53303722	53304591	870	WT_24_peak_29998	15.5824	Distal Intergenic	53261356	53270232	8877	-	-33490	Mexis
4	53416012	53416414	403	WT_24_peak_29999	13.0869	Distal Intergenic	53400953	53403825	2873	-	-12187	Gm12496
4	53440187	53440707	521	WT_24_peak_30000	65.5671	Promoter (<=1kb)	53440387	53565313	124927	+	0	Slc44a1
4	53451983	53452229	247	WT_24_peak_30001	12.0117	Exon (rna-XR_004942046.1/gene-LOC118568660, exon 2 of 2)	53440927	53459531	18605	+	11056	LOC118568660
4	53478761	53478999	239	WT_24_peak_30002	7.70617	Intron (rna-XM_006537531.4/gene-Slc44a1, intron 1 of 14)	53440927	53459531	18605	+	37834	LOC118568660
4	53676193	53676353	161	WT_24_peak_30003	10.4185	Intron (rna-XM_006537980.4/gene-Fsd1l, intron 6 of 13)	53655825	53707009	51185	+	20368	Fsd1l
4	53714105	53714494	390	WT_24_peak_30004	12.0797	Promoter (<=1kb)	53714106	53765784	51679	+	0	Fktn
4	53823774	53824094	321	WT_24_peak_30005	12.8803	Promoter (1-2kb)	53825988	53862019	36032	+	-1894	Tmem38b
4	53826013	53826388	376	WT_24_peak_30006	7.93798	Promoter (<=1kb)	53826045	53862018	35974	+	0	Tmem38b
4	53906854	53907086	233	WT_24_peak_30007	5.71155	Intron (rna-XM_036164604.1/gene-LOC118568662, intron 1 of 2)	53905696	53905820	125	+	1158	Gm23745
4	53918953	53919129	177	WT_24_peak_30008	4.82613	Intron (rna-XM_036164604.1/gene-LOC118568662, intron 2 of 2)	53905696	53905820	125	+	13257	Gm23745
4	53986629	53986837	209	WT_24_peak_30009	5.73457	Distal Intergenic	54004057	54004187	131	+	-17220	Gm24177
4	54331654	54332156	503	WT_24_peak_30010	12.1108	Distal Intergenic	54366977	54386051	19075	+	-34821	LOC118568661
4	54739124	54739385	262	WT_24_peak_30011	6.61722	Distal Intergenic	54871107	54893523	22417	-	154138	Gm34133
4	54761294	54761492	199	WT_24_peak_30012	5.80006	Distal Intergenic	54871107	54893523	22417	-	132031	Gm34133
4	54777935	54778200	266	WT_24_peak_30013	7.29636	Distal Intergenic	54871107	54893523	22417	-	115323	Gm34133
4	54808990	54809156	167	WT_24_peak_30014	3.6533	Distal Intergenic	54871107	54893523	22417	-	84367	Gm34133
4	54878526	54878796	271	WT_24_peak_30015	6.93128	Intron (rna-XR_390579.2/gene-Gm34133, intron 2 of 3)	54871107	54893523	22417	-	14727	Gm34133
4	54947767	54948289	523	WT_24_peak_30016	48.4979	Promoter (<=1kb)	54947945	55083563	135619	+	0	Zfp462
4	54972207	54972470	264	WT_24_peak_30017	13.7039	Intron (rna-XM_006537917.5/gene-Zfp462, intron 1 of 12)	54983602	55083563	99962	+	-11132	Zfp462
4	54979880	54980374	495	WT_24_peak_30018	13.0418	Intron (rna-XM_006537917.5/gene-Zfp462, intron 1 of 12)	54983602	55083563	99962	+	-3228	Zfp462
4	55005680	55005996	317	WT_24_peak_30019	45.7593	Intron (rna-XM_006537917.5/gene-Zfp462, intron 1 of 12)	55004538	55083563	79026	+	1142	Zfp462
4	55040482	55040656	175	WT_24_peak_30020	4.58115	Intron (rna-XM_006537917.5/gene-Zfp462, intron 7 of 12)	55060520	55072973	12454	-	32317	Gm42289
4	55251175	55251382	208	WT_24_peak_30021	4.69037	Intron (rna-XM_036164605.1/gene-Gm12508, intron 1 of 1)	55243673	55255306	11634	+	7502	Gm12508
4	55253771	55254167	397	WT_24_peak_30022	11.7136	Intron (rna-XM_036164605.1/gene-Gm12508, intron 1 of 1)	55243673	55255306	11634	+	10098	Gm12508
4	55281771	55281935	165	WT_24_peak_30023	4.82613	Distal Intergenic	55282064	55282607	544	-	672	Gm12512
4	55325813	55326380	568	WT_24_peak_30024	21.1754	Distal Intergenic	55294139	55305272	11134	-	-20541	Gm52739
4	55349452	55350101	650	WT_24_peak_30025	102.181	Promoter (<=1kb)	55350042	55392237	42196	+	0	Rad23b
4	55451849	55452213	365	WT_24_peak_30026	14.6439	Distal Intergenic	55469025	55469159	135	-	16946	Gm22150
4	55468120	55468533	414	WT_24_peak_30027	6.93128	Distal Intergenic	55469025	55469159	135	-	626	Gm22150
4	55478379	55478602	224	WT_24_peak_30028	7.02702	Distal Intergenic	55469025	55469159	135	-	-9220	Gm22150
4	55530234	55530488	255	WT_24_peak_30029	5.61669	Exon (rna-NM_010637.3/gene-Klf4, exon 3 of 5)	55527137	55532475	5339	-	1987	Klf4
4	55531473	55531666	194	WT_24_peak_30030	6.1099	Exon (rna-NM_010637.3/gene-Klf4, exon 2 of 5)	55527137	55532475	5339	-	809	Klf4
4	55532306	55533103	798	WT_24_peak_30031	48.2534	Promoter (<=1kb)	55527137	55532475	5339	-	0	Klf4
4	55541397	55541649	253	WT_24_peak_30032	8.7533	Exon (rna-XR_390583.2/gene-Gm34343, exon 2 of 2)	55538892	55541743	2852	+	2505	Gm34343
4	55585936	55586143	208	WT_24_peak_30033	4.82613	Intron (rna-XR_390584.5/gene-Gm12506, intron 1 of 4)	55571792	55598749	26958	+	14144	Gm12511
4	55593232	55593429	198	WT_24_peak_30034	5.54657	Intron (rna-XR_390584.5/gene-Gm12506, intron 1 of 4)	55605083	55640317	35235	+	-11654	Gm12506
4	55650977	55651658	682	WT_24_peak_30035	54.3861	Distal Intergenic	55605083	55640317	35235	+	45894	Gm12506
4	55718516	55718818	303	WT_24_peak_30036	12.5655	Distal Intergenic	55605083	55640317	35235	+	113433	Gm12506
4	55721890	55722637	748	WT_24_peak_30037	10.5984	Distal Intergenic	55605083	55640317	35235	+	116807	Gm12506
4	55731937	55732491	555	WT_24_peak_30038	20.6584	Distal Intergenic	55605083	55640317	35235	+	126854	Gm12506
4	55755691	55755891	201	WT_24_peak_30039	4.82613	Distal Intergenic	55605083	55640317	35235	+	150608	Gm12506
4	55769651	55769890	240	WT_24_peak_30040	5.76713	Distal Intergenic	55605083	55640317	35235	+	164568	Gm12506
4	55838485	55838743	259	WT_24_peak_30041	8.05882	Distal Intergenic	55948000	55953411	5412	-	114668	Gm34482
4	55894354	55894759	406	WT_24_peak_30042	4.82613	Distal Intergenic	55948000	55953411	5412	-	58652	Gm34482
4	55927545	55927703	159	WT_24_peak_30043	7.1592	Distal Intergenic	55948000	55953411	5412	-	25708	Gm34482
4	55977097	55977379	283	WT_24_peak_30044	5.71155	Intron (rna-XR_003955419.1/gene-Gm12519, intron 2 of 6)	55966541	56000822	34282	-	23443	Gm12519
4	56005482	56005769	288	WT_24_peak_30045	7.32898	Distal Intergenic	55969367	56000822	31456	-	-4660	Gm12519
4	56064502	56064888	387	WT_24_peak_30046	14.8424	Distal Intergenic	55969367	56000822	31456	-	-63680	Gm12519
4	56113727	56114158	432	WT_24_peak_30047	23.7609	Distal Intergenic	56181246	56190694	9449	-	76536	LOC118568722
4	56137008	56137186	179	WT_24_peak_30048	4.53454	Distal Intergenic	56181246	56190694	9449	-	53508	LOC118568722
4	56160618	56161110	493	WT_24_peak_30049	8.98366	Distal Intergenic	56181246	56190694	9449	-	29584	LOC118568722
4	56193177	56193352	176	WT_24_peak_30050	3.62048	Promoter (2-3kb)	56181246	56190694	9449	-	-2483	LOC118568722
4	56224837	56225035	199	WT_24_peak_30051	5.37584	Distal Intergenic	56181246	56190694	9449	-	-34143	LOC118568722
4	56305804	56306161	358	WT_24_peak_30052	9.84288	Intron (rna-XR_881295.2/gene-Gm42291, intron 2 of 2)	56267323	56316036	48714	-	9875	Gm42291
4	56372823	56373039	217	WT_24_peak_30053	10.7136	Distal Intergenic	56387729	56388418	690	+	-14690	Gm12518
4	56374426	56374855	430	WT_24_peak_30054	25.6454	Distal Intergenic	56387729	56388418	690	+	-12874	Gm12518
4	56387000	56387349	350	WT_24_peak_30055	11.3132	Promoter (<=1kb)	56387729	56388418	690	+	-380	Gm12518
4	56393661	56394337	677	WT_24_peak_30056	25.2028	Distal Intergenic	56387729	56388418	690	+	5932	Gm12518
4	56419176	56419821	646	WT_24_peak_30057	6.77425	Distal Intergenic	56387729	56388418	690	+	31447	Gm12518
4	56489494	56489750	257	WT_24_peak_30058	5.69261	Distal Intergenic	56455891	56478427	22537	-	-11067	Gm34628
4	56492890	56493230	341	WT_24_peak_30059	8.31121	Distal Intergenic	56455891	56478427	22537	-	-14463	Gm34628
4	56532993	56533844	852	WT_24_peak_30060	8.59496	Distal Intergenic	56455891	56478427	22537	-	-54566	Gm34628
4	56582214	56582524	311	WT_24_peak_30061	12.203	Distal Intergenic	56678904	56679035	132	-	96511	Gm26144
4	56610167	56610449	283	WT_24_peak_30062	15.5851	Distal Intergenic	56678904	56679035	132	-	68586	Gm26144
4	56611510	56611821	312	WT_24_peak_30063	5.46457	Distal Intergenic	56678904	56679035	132	-	67214	Gm26144
4	56802063	56802980	918	WT_24_peak_30064	15.9057	Promoter (<=1kb)	56802329	56809605	7277	+	0	Abitram
4	56808252	56808536	285	WT_24_peak_30065	9.2745	3' UTR	56773075	56802565	29491	-	-5687	Elp1
4	56829483	56829925	443	WT_24_peak_30066	22.2178	Exon (rna-NM_018761.3/gene-Ctnnal1, exon 9 of 19)	56773075	56802565	29491	-	-26918	Elp1
4	56837664	56837888	225	WT_24_peak_30067	12.7966	5' UTR	56810935	56865211	54277	-	27323	Ctnnal1
4	56850985	56851154	170	WT_24_peak_30068	5.69261	Intron (rna-NM_018761.3/gene-Ctnnal1, intron 1 of 18)	56810935	56865211	54277	-	14057	Ctnnal1
4	56864429	56864890	462	WT_24_peak_30069	11.9753	Intron (rna-NM_018761.3/gene-Ctnnal1, intron 1 of 18)	56810935	56865211	54277	-	321	Ctnnal1
4	56865116	56865506	391	WT_24_peak_30070	26.2883	Promoter (<=1kb)	56810935	56865211	54277	-	0	Ctnnal1
4	56896505	56897029	525	WT_24_peak_30071	5.20381	Intron (rna-XM_036164125.1/gene-Tmem245, intron 9 of 12)	56897626	56897757	132	-	728	Gm25053
4	56937185	56937371	187	WT_24_peak_30072	15.3016	Intron (rna-XM_011250037.4/gene-Tmem245, intron 2 of 18)	56876013	56947429	71417	-	10058	Tmem245
4	56944448	56944656	209	WT_24_peak_30073	18.5734	Intron (rna-XM_011250037.4/gene-Tmem245, intron 1 of 18)	56876013	56947429	71417	-	2773	Tmem245
4	56946940	56947577	638	WT_24_peak_30074	34.6658	Promoter (<=1kb)	56866923	56947455	80533	-	0	Tmem245
4	57017142	57017451	310	WT_24_peak_30075	6.57844	Intron (rna-NM_001355492.1/gene-Epb41l4b, intron 21 of 24)	56960136	56990391	30256	-	-26751	Frrs1l
4	57047070	57047352	283	WT_24_peak_30076	4.47622	Promoter (2-3kb)	57050071	57054106	4036	+	-2719	Gm34738
4	57109677	57109853	177	WT_24_peak_30077	3.67373	Intron (rna-NM_001355492.1/gene-Epb41l4b, intron 1 of 24)	56991972	57143156	151185	-	33303	Epb41l4b
4	57120678	57120937	260	WT_24_peak_30078	13.5261	Intron (rna-NM_001355492.1/gene-Epb41l4b, intron 1 of 24)	56991972	57143156	151185	-	22219	Epb41l4b
4	57139423	57139768	346	WT_24_peak_30079	10.2199	Intron (rna-NM_001355492.1/gene-Epb41l4b, intron 1 of 24)	56991972	57143156	151185	-	3388	Epb41l4b
4	57153280	57154082	803	WT_24_peak_30080	16.5648	Distal Intergenic	57160663	57164154	3492	+	-6581	Gm34802
4	57167172	57167718	547	WT_24_peak_30081	20.5783	Distal Intergenic	57172071	57176554	4484	+	-4353	Gm12530
4	57175315	57175709	395	WT_24_peak_30082	11.5144	Exon (rna-NR_040669.1/gene-Gm12530, exon 5 of 5)	57172071	57176554	4484	+	3244	Gm12530
4	57202853	57203251	399	WT_24_peak_30083	6.62265	Intron (rna-NM_011207.2/gene-Ptpn3, intron 22 of 25)	57172071	57176554	4484	+	30782	Gm12530
4	57229070	57229500	431	WT_24_peak_30084	7.67551	Intron (rna-NM_011207.2/gene-Ptpn3, intron 14 of 25)	57192937	57249288	56352	-	19788	Ptpn3
4	57242793	57243013	221	WT_24_peak_30085	6.79833	Intron (rna-NM_011207.2/gene-Ptpn3, intron 10 of 25)	57192937	57249288	56352	-	6275	Ptpn3
4	57252327	57252621	295	WT_24_peak_30086	7.90402	Intron (rna-NM_011207.2/gene-Ptpn3, intron 7 of 25)	57192937	57249288	56352	-	-3039	Ptpn3
4	57294896	57295600	705	WT_24_peak_30087	56.3195	Intron (rna-NM_011207.2/gene-Ptpn3, intron 1 of 25)	57299740	57308916	9177	+	-4140	Gm12536
4	57301519	57302135	617	WT_24_peak_30088	23.7528	Promoter (<=1kb)	57190841	57301837	110997	-	0	Ptpn3
4	57308372	57308538	167	WT_24_peak_30089	4.26902	Exon (rna-XR_003955208.2/gene-Gm12536, exon 3 of 3)	57190841	57301837	110997	-	-6535	Ptpn3
4	57320693	57321147	455	WT_24_peak_30090	7.19276	Intron (rna-XM_006538097.5/gene-Ptpn3, intron 1 of 25)	57192937	57339036	146100	-	17889	Ptpn3
4	57369939	57370258	320	WT_24_peak_30091	25.841	Distal Intergenic	57370772	57371972	1201	-	1714	Gm12537
4	57411580	57411755	176	WT_24_peak_30092	6.09117	Distal Intergenic	57413656	57414269	614	-	2514	Gm12538
4	57420566	57420763	198	WT_24_peak_30093	5.50813	Distal Intergenic	57413656	57414269	614	-	-6297	Gm12538
4	57436426	57436691	266	WT_24_peak_30094	7.15339	Intron (rna-NM_001384149.1/gene-Pakap, intron 1 of 6)	57434475	57896977	462503	+	1951	Pakap
4	57480458	57480752	295	WT_24_peak_30095	6.34979	Intron (rna-NM_001384149.1/gene-Pakap, intron 1 of 6)	57455561	57457360	1800	-	-23098	Gm12539
4	57504747	57504991	245	WT_24_peak_30096	7.59488	Intron (rna-NM_001384149.1/gene-Pakap, intron 1 of 6)	57455561	57457360	1800	-	-47387	Gm12539
4	57537965	57538496	532	WT_24_peak_30097	15.3072	Intron (rna-NM_001384149.1/gene-Pakap, intron 1 of 6)	57567830	57896977	329148	+	-29334	Pakap
4	57543725	57544199	475	WT_24_peak_30098	38.3755	Intron (rna-NM_001384149.1/gene-Pakap, intron 1 of 6)	57567830	57896977	329148	+	-23631	Pakap
4	57550334	57550694	361	WT_24_peak_30099	17.2072	Intron (rna-NM_001384149.1/gene-Pakap, intron 1 of 6)	57567830	57896977	329148	+	-17136	Pakap
4	57560937	57561114	178	WT_24_peak_30100	4.06014	Intron (rna-NM_001384149.1/gene-Pakap, intron 1 of 6)	57567830	57896977	329148	+	-6716	Pakap
4	57562600	57562768	169	WT_24_peak_30101	4.22205	Intron (rna-NM_001384149.1/gene-Pakap, intron 1 of 6)	57567830	57896977	329148	+	-5062	Pakap
4	57567769	57568888	1120	WT_24_peak_30102	13.9564	Promoter (<=1kb)	57567830	57896977	329148	+	0	Pakap
4	57578562	57578814	253	WT_24_peak_30103	6.56051	Intron (rna-NM_001384149.1/gene-Pakap, intron 2 of 6)	57568248	57896984	328737	+	10314	Pakap
4	57588336	57588609	274	WT_24_peak_30104	5.1941	Intron (rna-NM_001384149.1/gene-Pakap, intron 2 of 6)	57568248	57896984	328737	+	20088	Pakap
4	57601025	57601240	216	WT_24_peak_30105	5.90455	Intron (rna-NM_001384149.1/gene-Pakap, intron 2 of 6)	57613987	57622150	8164	-	20910	Gm52699
4	57607245	57607701	457	WT_24_peak_30106	8.37535	Intron (rna-NM_001384149.1/gene-Pakap, intron 2 of 6)	57613987	57622150	8164	-	14449	Gm52699
4	57611122	57611496	375	WT_24_peak_30107	13.2973	Intron (rna-NM_001384149.1/gene-Pakap, intron 2 of 6)	57613987	57622150	8164	-	10654	Gm52699
4	57636853	57637078	226	WT_24_peak_30108	18.284	Intron (rna-NM_001384149.1/gene-Pakap, intron 2 of 6)	57613987	57622150	8164	-	-14703	Gm52699
4	57652333	57652758	426	WT_24_peak_30109	10.1947	Intron (rna-NM_001384149.1/gene-Pakap, intron 4 of 6)	57613987	57622150	8164	-	-30183	Gm52699
4	57673408	57673757	350	WT_24_peak_30110	19.2029	Intron (rna-NM_001384149.1/gene-Pakap, intron 4 of 6)	57613987	57622150	8164	-	-51258	Gm52699
4	57707890	57708292	403	WT_24_peak_30111	4.89886	Intron (rna-NM_001384149.1/gene-Pakap, intron 6 of 6)	57735203	57744572	9370	-	36280	Gm35099
4	57735127	57736173	1047	WT_24_peak_30112	19.6892	Exon (rna-XR_003955211.2/gene-Gm35099, exon 5 of 5)	57735203	57744572	9370	-	8399	Gm35099
4	57743766	57743971	206	WT_24_peak_30113	4.51924	Exon (rna-XR_004942269.1/gene-Gm35099, exon 1 of 3)	57735203	57744572	9370	-	601	Gm35099
4	57764442	57764718	277	WT_24_peak_30114	17.7483	Intron (rna-NM_001384157.1/gene-Pakap, intron 7 of 10)	57735203	57755567	20365	-	-8875	Gm35099
4	57765156	57765321	166	WT_24_peak_30115	3.95145	Intron (rna-NM_001384157.1/gene-Pakap, intron 7 of 10)	57735203	57755567	20365	-	-9589	Gm35099
4	57771781	57772104	324	WT_24_peak_30116	5.63025	Intron (rna-NM_001384157.1/gene-Pakap, intron 7 of 10)	57735203	57755567	20365	-	-16214	Gm35099
4	57783988	57784325	338	WT_24_peak_30117	14.8264	Intron (rna-NM_001384157.1/gene-Pakap, intron 7 of 10)	57735203	57755567	20365	-	-28421	Gm35099
4	57798167	57798777	611	WT_24_peak_30118	53.0718	Intron (rna-NM_001384157.1/gene-Pakap, intron 7 of 10)	57735203	57755567	20365	-	-42600	Gm35099
4	57815283	57815862	580	WT_24_peak_30119	26.9509	Intron (rna-NM_001384157.1/gene-Pakap, intron 7 of 10)	57845248	57896984	51737	+	-29386	Pakap
4	57839266	57839928	663	WT_24_peak_30120	15.8632	Intron (rna-NM_001384157.1/gene-Pakap, intron 7 of 10)	57845248	57896984	51737	+	-5320	Pakap
4	57845007	57845483	477	WT_24_peak_30121	19.0873	Promoter (<=1kb)	57845248	57896984	51737	+	0	Pakap
4	57866083	57866545	463	WT_24_peak_30122	40.534	Intron (rna-NM_001384157.1/gene-Pakap, intron 8 of 10)	57877389	57877495	107	-	10950	Gm26138
4	57878559	57878922	364	WT_24_peak_30123	15.9044	Promoter (1-2kb)	57877389	57877495	107	-	-1064	Gm26138
4	57914320	57914504	185	WT_24_peak_30124	6.22377	Intron (rna-NM_178727.2/gene-D630039A03Rik, intron 1 of 1)	57908384	57916264	7881	-	1760	D630039A03Rik
4	57941361	57941544	184	WT_24_peak_30125	4.80751	Distal Intergenic	57943373	57956411	13039	-	14867	Txn1
4	57955649	57957080	1432	WT_24_peak_30126	134.223	Promoter (<=1kb)	57956752	57968149	11398	+	0	Gm35344
4	57964356	57964665	310	WT_24_peak_30127	5.2389	Intron (rna-XR_881303.4/gene-Gm35344, intron 1 of 2)	57956752	57968149	11398	+	7604	Gm35344
4	57976002	57976230	229	WT_24_peak_30128	5.0307	Distal Intergenic	57956752	57968149	11398	+	19250	Gm35344
4	58031826	58032090	265	WT_24_peak_30129	5.93941	Promoter (2-3kb)	58034606	58065665	31060	+	-2516	Gm35402
4	58032264	58033207	944	WT_24_peak_30130	30.9878	Promoter (1-2kb)	58034606	58065665	31060	+	-1399	Gm35402
4	58063070	58063243	174	WT_24_peak_30131	5.85363	Intron (rna-XR_390600.3/gene-Gm35402, intron 2 of 2)	58034606	58065665	31060	+	28464	Gm35402
4	58114264	58114425	162	WT_24_peak_30132	3.8552	Intron (rna-NM_022814.2/gene-Svep1, intron 16 of 47)	58034606	58065665	31060	+	79658	Gm35402
4	58138557	58138867	311	WT_24_peak_30133	10.3359	Exon (rna-NM_022814.2/gene-Svep1, exon 6 of 48)	58042796	58206596	163801	-	67729	Svep1
4	58181320	58181504	185	WT_24_peak_30134	5.88424	Intron (rna-NM_022814.2/gene-Svep1, intron 1 of 47)	58042796	58206596	163801	-	25092	Svep1
4	58206535	58207051	517	WT_24_peak_30135	14.7536	Promoter (<=1kb)	58042796	58206596	163801	-	0	Svep1
4	58246423	58246588	166	WT_24_peak_30136	5.85363	Distal Intergenic	58268019	58268196	178	-	21608	Gm30907
4	58253348	58253611	264	WT_24_peak_30137	9.21753	Distal Intergenic	58268019	58268196	178	-	14585	Gm30907
4	58271637	58272118	482	WT_24_peak_30138	17.8407	Distal Intergenic	58268019	58268196	178	-	-3441	Gm30907
4	58288822	58289216	395	WT_24_peak_30139	14.6692	Intron (rna-XM_006537659.4/gene-Musk, intron 1 of 16)	58285962	58374303	88342	+	2860	Musk
4	58307368	58307669	302	WT_24_peak_30140	16.1234	Intron (rna-XM_006537659.4/gene-Musk, intron 5 of 16)	58285962	58374303	88342	+	21406	Musk
4	58330855	58331615	761	WT_24_peak_30141	49.0599	Intron (rna-XM_006537659.4/gene-Musk, intron 7 of 16)	58285962	58374303	88342	+	44893	Musk
4	58339261	58339955	695	WT_24_peak_30142	19.3039	Intron (rna-XM_006537659.4/gene-Musk, intron 8 of 16)	58285962	58374303	88342	+	53299	Musk
4	58359068	58359441	374	WT_24_peak_30143	22.7536	Intron (rna-XM_006537659.4/gene-Musk, intron 13 of 16)	58285962	58374303	88342	+	73106	Musk
4	58374082	58374386	305	WT_24_peak_30144	14.4156	3' UTR	58441023	58441045	23	-	66659	Mir3095
4	58400980	58401511	532	WT_24_peak_30145	18.1764	Distal Intergenic	58441023	58441045	23	-	39534	Mir3095
4	58401964	58402496	533	WT_24_peak_30146	38.0608	Distal Intergenic	58441023	58441045	23	-	38549	Mir3095
4	58441786	58442063	278	WT_24_peak_30147	7.70569	Promoter (<=1kb)	58441012	58441098	87	-	-688	Mir3095
4	58470960	58471367	408	WT_24_peak_30148	8.02395	Intron (rna-NM_001290486.1/gene-Lpar1, intron 2 of 2)	58482536	58484002	1467	-	12635	Gm12577
4	58486534	58486734	201	WT_24_peak_30149	5.2487	Promoter (2-3kb)	58482536	58484002	1467	-	-2532	Gm12577
4	58546765	58546933	169	WT_24_peak_30150	4.56513	Promoter (1-2kb)	58435252	58545726	110475	-	-1039	Lpar1
4	58553195	58553730	536	WT_24_peak_30151	32.703	Promoter (<=1kb)	58435252	58553293	118042	-	0	Lpar1
4	58568443	58568804	362	WT_24_peak_30152	11.4996	Distal Intergenic	58435252	58554601	119350	-	-13842	Lpar1
4	58578568	58578767	200	WT_24_peak_30153	14.5061	Distal Intergenic	58435252	58554601	119350	-	-23967	Lpar1
4	58581142	58581526	385	WT_24_peak_30154	14.4975	Distal Intergenic	58435252	58554601	119350	-	-26541	Lpar1
4	58609403	58609594	192	WT_24_peak_30155	3.50258	Promoter (1-2kb)	58611058	58611967	910	+	-1464	Gm12579
4	58631476	58631711	236	WT_24_peak_30156	9.72144	Distal Intergenic	58611058	58611967	910	+	20418	Gm12579
4	58663584	58663873	290	WT_24_peak_30157	17.2706	Distal Intergenic	58611058	58611967	910	+	52526	Gm12579
4	58710873	58711093	221	WT_24_peak_30158	4.82613	Distal Intergenic	58784779	58785720	942	-	74627	Olfr267
4	58749168	58749775	608	WT_24_peak_30159	16.6158	Distal Intergenic	58784779	58785720	942	-	35945	Olfr267
4	58765976	58766140	165	WT_24_peak_30160	10.9948	Distal Intergenic	58784779	58785720	942	-	19580	Olfr267
4	58825981	58826211	231	WT_24_peak_30161	15.9291	Intron (rna-NM_001355696.1/gene-Ecpas, intron 28 of 48)	58784779	58785720	942	-	-40261	Olfr267
4	58867334	58867546	213	WT_24_peak_30162	31.0095	Intron (rna-NM_001355696.1/gene-Ecpas, intron 7 of 48)	58797234	58911930	114697	-	44384	Ecpas
4	58911718	58911915	198	WT_24_peak_30163	8.90254	5' UTR	58797234	58911930	114697	-	15	Ecpas
4	58912325	58913001	677	WT_24_peak_30164	19.9568	Promoter (<=1kb)	58797234	58912749	115516	-	0	Ecpas
4	58965139	58965299	161	WT_24_peak_30165	6.40615	Distal Intergenic	58943628	58962620	18993	+	21511	Zkscan16
4	58985235	58985526	292	WT_24_peak_30166	7.25732	Intron (rna-NM_025968.3/gene-Ptgr1, intron 1 of 9)	58965590	58987078	21489	-	1552	Ptgr1
4	58986821	58987133	313	WT_24_peak_30167	10.6641	Promoter (<=1kb)	58965590	58987078	21489	-	0	Ptgr1
4	59002837	59003436	600	WT_24_peak_30168	18.3934	Promoter (<=1kb)	59003107	59025573	22467	+	0	Dnajc25
4	59034599	59034777	179	WT_24_peak_30169	6.07887	Promoter (<=1kb)	59035156	59041899	6744	+	-379	Gng10
4	59034955	59035471	517	WT_24_peak_30170	8.66002	Promoter (<=1kb)	59035156	59041899	6744	+	0	Gng10
4	59036187	59036360	174	WT_24_peak_30171	4.47525	Intron (rna-NM_025277.3/gene-Gng10, intron 1 of 2)	59035156	59041899	6744	+	1031	Gng10
4	59036747	59037036	290	WT_24_peak_30172	8.18075	Intron (rna-NM_025277.3/gene-Gng10, intron 1 of 2)	59035156	59041899	6744	+	1591	Gng10
4	59074106	59074441	336	WT_24_peak_30173	5.73457	Intron (rna-NM_001370843.1/gene-Shoc1, intron 13 of 27)	59035156	59041899	6744	+	38950	Gng10
4	59096511	59096699	189	WT_24_peak_30174	12.9211	Intron (rna-NM_001370843.1/gene-Shoc1, intron 5 of 27)	59117970	59136126	18157	+	-21271	Gm35527
4	59171486	59171754	269	WT_24_peak_30175	4.82613	Distal Intergenic	59162205	59163231	1027	-	-8255	Rpsa-ps11
4	59188807	59190119	1313	WT_24_peak_30176	20.2193	Promoter (<=1kb)	59189452	59222833	33382	+	0	Ugcg
4	59204631	59204917	287	WT_24_peak_30177	7.37238	Intron (rna-XM_006537785.5/gene-Ugcg, intron 1 of 7)	59189550	59222833	33284	+	15081	Ugcg
4	59223329	59223504	176	WT_24_peak_30178	5.34051	Distal Intergenic	59189550	59222833	33284	+	33779	Ugcg
4	59229315	59229539	225	WT_24_peak_30179	5.08847	Distal Intergenic	59260051	59269144	9094	+	-30512	Gm12596
4	59251459	59251648	190	WT_24_peak_30180	6.04178	Distal Intergenic	59260051	59269144	9094	+	-8403	Gm12596
4	59273534	59273836	303	WT_24_peak_30181	13.6781	Intron (rna-XR_390602.4/gene-Gm35578, intron 2 of 2)	59269203	59281389	12187	-	7553	Gm35578
4	59301183	59301767	585	WT_24_peak_30182	9.62226	Distal Intergenic	59269203	59281709	12507	-	-19474	Gm35578
4	59315069	59315775	707	WT_24_peak_30183	25.3783	3' UTR	59269203	59281709	12507	-	-33360	Gm35578
4	59319302	59319480	179	WT_24_peak_30184	4.70675	Intron (rna-XM_006538146.5/gene-Susd1, intron 11 of 12)	59269203	59281709	12507	-	-37593	Gm35578
4	59319677	59319838	162	WT_24_peak_30185	6.23178	Intron (rna-XM_006538146.5/gene-Susd1, intron 11 of 12)	59269203	59281709	12507	-	-37968	Gm35578
4	59322792	59323267	476	WT_24_peak_30186	10.7801	Intron (rna-XM_006538146.5/gene-Susd1, intron 11 of 12)	59269203	59281709	12507	-	-41083	Gm35578
4	59323460	59323625	166	WT_24_peak_30187	8.67471	Intron (rna-XM_006538146.5/gene-Susd1, intron 11 of 12)	59269203	59281709	12507	-	-41751	Gm35578
4	59331518	59332060	543	WT_24_peak_30188	10.9225	Intron (rna-XM_006538146.5/gene-Susd1, intron 9 of 12)	59368106	59368864	759	-	36804	Gm12527
4	59366249	59366568	320	WT_24_peak_30189	6.04178	Intron (rna-XM_006538146.5/gene-Susd1, intron 6 of 12)	59368106	59368864	759	-	2296	Gm12527
4	59380864	59381453	590	WT_24_peak_30190	19.3443	Exon (rna-XM_006538144.5/gene-Susd1, exon 7 of 15)	59368106	59368864	759	-	-12000	Gm12527
4	59395519	59395765	247	WT_24_peak_30191	6.17955	Intron (rna-XM_006538146.5/gene-Susd1, intron 5 of 12)	59368106	59368864	759	-	-26655	Gm12527
4	59399343	59399508	166	WT_24_peak_30192	6.26853	Intron (rna-XM_006538146.5/gene-Susd1, intron 5 of 12)	59368106	59368864	759	-	-30479	Gm12527
4	59434229	59434708	480	WT_24_peak_30193	5.67053	Intron (rna-XM_006538146.5/gene-Susd1, intron 1 of 12)	59314683	59438633	123951	-	3925	Susd1
4	59502523	59502855	333	WT_24_peak_30194	4.61361	Intron (rna-NM_144904.2/gene-Ptbp3, intron 5 of 14)	59471871	59549141	77271	-	46286	Ptbp3
4	59548828	59549823	996	WT_24_peak_30195	43.9146	Promoter (<=1kb)	59471868	59549364	77497	-	0	Ptbp3
4	59580785	59581839	1055	WT_24_peak_30196	19.9027	Promoter (<=1kb)	59581515	59618692	37178	+	0	Hsdl2
4	59608542	59608868	327	WT_24_peak_30197	4.6953	Intron (rna-XM_036164461.1/gene-Hsdl2, intron 3 of 5)	59626116	59719634	93519	+	-17248	E130308A19Rik
4	59625945	59626240	296	WT_24_peak_30198	6.40615	Promoter (<=1kb)	59626116	59719634	93519	+	0	E130308A19Rik
4	59626463	59626776	314	WT_24_peak_30199	7.93405	5' UTR	59626407	59756640	130234	+	56	E130308A19Rik
4	59756697	59756862	166	WT_24_peak_30200	14.6744	3' UTR	59769637	59783810	14174	-	26948	Inip
4	59783787	59784106	320	WT_24_peak_30201	11.1398	Promoter (<=1kb)	59769637	59783810	14174	-	0	Inip
4	59800124	59800649	526	WT_24_peak_30202	27.6498	Distal Intergenic	59805137	59904740	99604	+	-4488	Snx30
4	59805529	59806370	842	WT_24_peak_30203	26.2772	Promoter (<=1kb)	59805650	59904740	99091	+	0	Snx30
4	59806574	59806861	288	WT_24_peak_30204	5.53074	Intron (rna-XM_006537724.3/gene-Snx30, intron 1 of 8)	59805650	59904740	99091	+	924	Snx30
4	59817906	59818171	266	WT_24_peak_30205	4.6194	Intron (rna-XM_006537724.3/gene-Snx30, intron 1 of 8)	59805650	59904740	99091	+	12256	Snx30
4	59855447	59855708	262	WT_24_peak_30206	5.31684	Intron (rna-XM_006537724.3/gene-Snx30, intron 1 of 8)	59837543	59904740	67198	+	17904	Snx30
4	59864681	59864842	162	WT_24_peak_30207	6.5041	Intron (rna-XM_006537724.3/gene-Snx30, intron 2 of 8)	59837543	59904740	67198	+	27138	Snx30
4	59869292	59869693	402	WT_24_peak_30208	7.01385	Intron (rna-XM_006537724.3/gene-Snx30, intron 3 of 8)	59837543	59904740	67198	+	31749	Snx30
4	59877026	59877294	269	WT_24_peak_30209	6.32978	Intron (rna-XM_006537724.3/gene-Snx30, intron 3 of 8)	59905899	59915056	9158	-	37762	Slc46a2
4	59895300	59895523	224	WT_24_peak_30210	18.7644	Intron (rna-XM_006537724.3/gene-Snx30, intron 8 of 8)	59905899	59915056	9158	-	19533	Slc46a2
4	59908101	59908274	174	WT_24_peak_30211	6.3597	Intron (rna-NM_021053.4/gene-Slc46a2, intron 3 of 3)	59905899	59915056	9158	-	6782	Slc46a2
4	59909302	59909545	244	WT_24_peak_30212	7.48647	Intron (rna-NM_021053.4/gene-Slc46a2, intron 3 of 3)	59905899	59915056	9158	-	5511	Slc46a2
4	59914773	59914970	198	WT_24_peak_30213	5.20405	5' UTR	59905899	59915056	9158	-	86	Slc46a2
4	59926544	59926739	196	WT_24_peak_30214	5.43738	Distal Intergenic	59905899	59915056	9158	-	-11488	Slc46a2
4	61729423	61729667	245	WT_24_peak_30215	4.40821	Distal Intergenic	61714651	61719467	4817	+	14772	Mup-ps16
4	61774460	61774621	162	WT_24_peak_30216	5.34177	Exon (gene-Mup-ps23/gene-Mup-ps23, exon 1 of 2)	61773473	61774868	1396	-	247	Mup-ps23
4	62126313	62126920	608	WT_24_peak_30217	27.7283	Promoter (<=1kb)	62107774	62126439	18666	-	0	Zfp37
4	62183614	62184001	388	WT_24_peak_30218	10.2844	Distal Intergenic	62182551	62182657	107	+	1063	Gm23148
4	62184358	62184617	260	WT_24_peak_30219	15.3343	Distal Intergenic	62182551	62182657	107	+	1807	Gm23148
4	62193272	62193695	424	WT_24_peak_30220	7.46505	Distal Intergenic	62198630	62216648	18019	+	-4935	Slc31a2
4	62195144	62195345	202	WT_24_peak_30221	4.20084	Distal Intergenic	62198630	62216648	18019	+	-3285	Slc31a2
4	62204680	62205192	513	WT_24_peak_30222	16.8371	5' UTR	62204666	62216649	11984	+	14	Slc31a2
4	62216009	62216229	221	WT_24_peak_30223	5.84034	3' UTR	62209784	62216649	6866	+	6225	Slc31a2
4	62278482	62279472	991	WT_24_peak_30224	67.4816	Promoter (<=1kb)	62218579	62278701	60123	-	0	Fkbp15
4	62309920	62310100	181	WT_24_peak_30225	4.8473	3' UTR	62310581	62326862	16282	-	16762	Cdc26
4	62317052	62317635	584	WT_24_peak_30226	14.3017	Intron (rna-NM_001368241.1/gene-Cdc26, intron 2 of 2)	62310581	62326862	16282	-	9227	Cdc26
4	62326632	62327320	689	WT_24_peak_30227	69.5746	Promoter (<=1kb)	62310581	62326862	16282	-	0	Cdc26
4	62346146	62346447	302	WT_24_peak_30228	4.52952	3' UTR	62352842	62362088	9247	+	-6395	Gm30589
4	62346920	62347179	260	WT_24_peak_30229	7.25242	Intron (rna-NM_001379624.1/gene-Rnf183, intron 2 of 2)	62352842	62362088	9247	+	-5663	Gm30589
4	62388951	62389194	244	WT_24_peak_30230	4.25916	Promoter (<=1kb)	62370869	62389136	18268	-	0	Wdr31
4	62414189	62414410	222	WT_24_peak_30231	5.66322	Exon (rna-NM_001368623.1/gene-Bspry, exon 6 of 6)	62417291	62420437	3147	-	6027	Hdhd3
4	62414979	62415328	350	WT_24_peak_30232	10.2932	3' UTR	62417291	62420437	3147	-	5109	Hdhd3
4	62420345	62420756	412	WT_24_peak_30233	20.7161	Promoter (<=1kb)	62417291	62420437	3147	-	0	Hdhd3
4	62430398	62430631	234	WT_24_peak_30234	7.92302	Intron (rna-NM_001276446.1/gene-Alad, intron 4 of 11)	62427405	62434980	7576	-	4349	Alad
4	62431118	62431323	206	WT_24_peak_30235	5.4742	Exon (rna-NM_001276446.1/gene-Alad, exon 4 of 12)	62427405	62434980	7576	-	3657	Alad
4	62437732	62438461	730	WT_24_peak_30236	33.7183	Promoter (<=1kb)	62424221	62438146	13926	-	0	Alad
4	62443116	62443819	704	WT_24_peak_30237	69.1358	Promoter (<=1kb)	62443541	62464327	20787	+	0	4933430I17Rik
4	62536483	62536680	198	WT_24_peak_30238	5.73713	Promoter (1-2kb)	62537909	62578084	40176	+	-1229	Rgs3
4	62543349	62543550	202	WT_24_peak_30239	5.05195	Exon (rna-XM_006538057.4/gene-Rgs3, exon 12 of 25)	62541750	62621256	79507	+	1599	Rgs3
4	62596321	62596519	199	WT_24_peak_30240	4.96503	Promoter (2-3kb)	62598535	62621256	22722	+	-2016	Rgs3
4	62615753	62616110	358	WT_24_peak_30241	32.1186	Promoter (1-2kb)	62617247	62621256	4010	+	-1137	Rgs3
4	62617657	62618569	913	WT_24_peak_30242	46.4746	5' UTR	62617417	62621256	3840	+	240	Rgs3
4	62623201	62624269	1069	WT_24_peak_30243	41.8901	Distal Intergenic	62617417	62621256	3840	+	5784	Rgs3
4	62647563	62647868	306	WT_24_peak_30244	13.2445	Promoter (1-2kb)	62641550	62645788	4239	-	-1775	Gm11211
4	62650445	62650917	473	WT_24_peak_30245	10.9621	Distal Intergenic	62641550	62645788	4239	-	-4657	Gm11211
4	62651129	62651523	395	WT_24_peak_30246	22.3407	Distal Intergenic	62641550	62645788	4239	-	-5341	Gm11211
4	62656513	62656987	475	WT_24_peak_30247	9.07315	Distal Intergenic	62641550	62645788	4239	-	-10725	Gm11211
4	62673421	62674131	711	WT_24_peak_30248	27.7645	Distal Intergenic	62683452	62693400	9949	-	19269	Gm30699
4	62675214	62675459	246	WT_24_peak_30249	6.2681	Distal Intergenic	62683452	62693400	9949	-	17941	Gm30699
4	62679859	62680132	274	WT_24_peak_30250	11.4013	Distal Intergenic	62683452	62693400	9949	-	13268	Gm30699
4	62682177	62682541	365	WT_24_peak_30251	30.4236	Distal Intergenic	62683452	62693400	9949	-	10859	Gm30699
4	62724195	62724386	192	WT_24_peak_30252	4.89886	Distal Intergenic	62730662	62730797	136	+	-6276	Gm24117
4	62750421	62750675	255	WT_24_peak_30253	3.6985	Distal Intergenic	62730662	62730797	136	+	19759	Gm24117
4	62781115	62781379	265	WT_24_peak_30254	4.61361	Distal Intergenic	62730662	62730797	136	+	50453	Gm24117
4	62788746	62789249	504	WT_24_peak_30255	9.27619	Distal Intergenic	62730662	62730797	136	+	58084	Gm24117
4	62796864	62797689	826	WT_24_peak_30256	39.9236	Distal Intergenic	62857578	62857711	134	+	-59889	Gm25391
4	62808050	62808250	201	WT_24_peak_30257	4.2921	Distal Intergenic	62857578	62857711	134	+	-49328	Gm25391
4	62862608	62863079	472	WT_24_peak_30258	11.268	Distal Intergenic	62857578	62857711	134	+	5030	Gm25391
4	62890144	62890456	313	WT_24_peak_30259	11.6646	Intron (rna-XM_006538286.1/gene-Zfp618, intron 1 of 16)	62883804	63057943	174140	+	6340	Zfp618
4	62910324	62910600	277	WT_24_peak_30260	6.62823	Intron (rna-XM_006538286.1/gene-Zfp618, intron 1 of 16)	62896904	62897919	1016	-	-12405	Gm30764
4	62916745	62917020	276	WT_24_peak_30261	5.07422	Intron (rna-XM_006538286.1/gene-Zfp618, intron 1 of 16)	62896904	62897919	1016	-	-18826	Gm30764
4	62929430	62929664	235	WT_24_peak_30262	4.58115	Intron (rna-XM_006538286.1/gene-Zfp618, intron 1 of 16)	62953283	63052122	98840	+	-23619	Zfp618
4	62944695	62945217	523	WT_24_peak_30263	8.20225	Intron (rna-XM_006538286.1/gene-Zfp618, intron 1 of 16)	62953283	63052122	98840	+	-8066	Zfp618
4	62966959	62967350	392	WT_24_peak_30264	12.0735	Intron (rna-XM_006538286.1/gene-Zfp618, intron 2 of 16)	62953643	63057946	104304	+	13316	Zfp618
4	62968951	62969225	275	WT_24_peak_30265	4.26666	Intron (rna-XM_006538286.1/gene-Zfp618, intron 2 of 16)	62953643	63057946	104304	+	15308	Zfp618
4	62986945	62987600	656	WT_24_peak_30266	7.01385	Intron (rna-XM_006538286.1/gene-Zfp618, intron 3 of 16)	62953643	63057946	104304	+	33302	Zfp618
4	63000922	63001142	221	WT_24_peak_30267	4.8583	Intron (rna-XM_006538286.1/gene-Zfp618, intron 4 of 16)	63021761	63057946	36186	+	-20619	Zfp618
4	63021253	63021433	181	WT_24_peak_30268	4.51188	Promoter (<=1kb)	63021761	63057946	36186	+	-328	Zfp618
4	63037053	63037345	293	WT_24_peak_30269	20.3164	Intron (rna-XM_006538286.1/gene-Zfp618, intron 13 of 16)	63021761	63057946	36186	+	15292	Zfp618
4	63075231	63075419	189	WT_24_peak_30270	4.48861	Promoter (2-3kb)	63061512	63072409	10898	-	-2822	Ambp
4	63077152	63077436	285	WT_24_peak_30271	15.0134	3' UTR	63061512	63072409	10898	-	-4743	Ambp
4	63105737	63105967	231	WT_24_peak_30272	6.89546	Distal Intergenic	63085710	63090382	4673	-	-15355	Kif12
4	63133518	63133697	180	WT_24_peak_30273	4.89949	Promoter (<=1kb)	63133558	63242719	109162	+	0	Col27a1
4	63134365	63135377	1013	WT_24_peak_30274	14.4648	Intron (rna-XM_030253629.1/gene-Col27a1, intron 1 of 60)	63133649	63253228	119580	+	716	Col27a1
4	63139494	63139987	494	WT_24_peak_30275	11.2172	Promoter (<=1kb)	63140066	63252202	112137	+	-79	Col27a1
4	63147026	63147784	759	WT_24_peak_30276	17.4774	Intron (rna-XM_030253629.1/gene-Col27a1, intron 3 of 60)	63140066	63252202	112137	+	6960	Col27a1
4	63148535	63148773	239	WT_24_peak_30277	9.02116	Intron (rna-XM_030253629.1/gene-Col27a1, intron 3 of 60)	63140066	63252202	112137	+	8469	Col27a1
4	63197228	63197445	218	WT_24_peak_30278	5.45408	Intron (rna-XM_030253629.1/gene-Col27a1, intron 19 of 60)	63175141	63175161	21	+	22087	Mir455
4	63200154	63200500	347	WT_24_peak_30279	5.47239	Intron (rna-XM_030253629.1/gene-Col27a1, intron 21 of 60)	63175141	63175161	21	+	25013	Mir455
4	63209078	63209681	604	WT_24_peak_30280	29.7087	Intron (rna-XM_030253629.1/gene-Col27a1, intron 24 of 60)	63175141	63175161	21	+	33937	Mir455
4	63215261	63215730	470	WT_24_peak_30281	10.9741	Intron (rna-XM_030253629.1/gene-Col27a1, intron 27 of 60)	63175141	63175161	21	+	40120	Mir455
4	63225609	63225772	164	WT_24_peak_30282	4.71252	Intron (rna-XM_030253629.1/gene-Col27a1, intron 36 of 60)	63244225	63262707	18483	-	36935	Gm52743
4	63228586	63229064	479	WT_24_peak_30283	17.1046	Intron (rna-XM_030253629.1/gene-Col27a1, intron 37 of 60)	63244225	63262707	18483	-	33643	Gm52743
4	63234189	63235062	874	WT_24_peak_30284	67.6132	Intron (rna-XM_030253629.1/gene-Col27a1, intron 41 of 60)	63244225	63262707	18483	-	27645	Gm52743
4	63241631	63242270	640	WT_24_peak_30285	41.2682	Exon (rna-XM_030253629.1/gene-Col27a1, exon 50 of 61)	63244225	63262707	18483	-	20437	Gm52743
4	63262605	63262811	207	WT_24_peak_30286	5.83432	Promoter (<=1kb)	63244225	63262707	18483	-	0	Gm52743
4	63266805	63267190	386	WT_24_peak_30287	5.16846	Promoter (1-2kb)	63268610	63272194	3585	+	-1420	Gm11212
4	63274161	63274591	431	WT_24_peak_30288	5.68468	Promoter (<=1kb)	63274395	63277743	3349	+	0	Orm3
4	63279991	63280553	563	WT_24_peak_30289	10.3187	Promoter (<=1kb)	63280543	63282490	1948	+	0	Orm2
4	63286924	63287103	180	WT_24_peak_30290	15.8608	Intron (rna-NM_001305432.1/gene-Akna, intron 21 of 21)	63280686	63284114	3429	+	6238	Orm2
4	63320818	63321813	996	WT_24_peak_30291	60.2841	Promoter (<=1kb)	63285360	63320840	35481	-	0	Akna
4	63326901	63327392	492	WT_24_peak_30292	32.9604	Intron (rna-XM_006537522.4/gene-Akna, intron 1 of 21)	63285364	63328396	43033	-	1004	Akna
4	63328407	63329008	602	WT_24_peak_30293	20.5943	Promoter (<=1kb)	63285364	63328461	43098	-	0	Akna
4	63335791	63335982	192	WT_24_peak_30294	6.07395	Intron (rna-XM_006538309.4/gene-Whrn, intron 10 of 12)	63285364	63329331	43968	-	-6460	Akna
4	63372884	63373167	284	WT_24_peak_30295	3.75737	Intron (rna-XM_006538309.4/gene-Whrn, intron 3 of 12)	63333147	63414228	81082	-	41061	Whrn
4	63414067	63414476	410	WT_24_peak_30296	21.4802	Promoter (<=1kb)	63333145	63414320	81176	-	0	Whrn
4	63432015	63432220	206	WT_24_peak_30297	8.57345	Distal Intergenic	63333145	63414320	81176	-	-17695	Whrn
4	63440063	63440592	530	WT_24_peak_30298	14.2673	Distal Intergenic	63463002	63468938	5937	+	-22410	Atp6v1g1
4	63447162	63447490	329	WT_24_peak_30299	9.62496	Distal Intergenic	63463002	63468938	5937	+	-15512	Atp6v1g1
4	63448767	63449395	629	WT_24_peak_30300	24.4053	Distal Intergenic	63463002	63468938	5937	+	-13607	Atp6v1g1
4	63462615	63463249	635	WT_24_peak_30301	65.9214	Promoter (<=1kb)	63463002	63468938	5937	+	0	Atp6v1g1
4	63469959	63470131	173	WT_24_peak_30302	5.05097	Promoter (2-3kb)	63472410	63504594	32185	+	-2279	Tmem268
4	63475537	63475741	205	WT_24_peak_30303	8.61545	Promoter (1-2kb)	63476988	63504594	27607	+	-1247	Tmem268
4	63477643	63478764	1122	WT_24_peak_30304	24.7174	Promoter (<=1kb)	63478248	63504594	26347	+	0	Tmem268
4	63488509	63488710	202	WT_24_peak_30305	6.94821	Promoter (2-3kb)	63485899	63486003	105	-	-2506	Gm24448
4	63496181	63497110	930	WT_24_peak_30306	5.35652	Exon (rna-XR_004941862.1/gene-Tmem268, exon 8 of 11)	63485899	63486003	105	-	-10178	Gm24448
4	63548543	63548933	391	WT_24_peak_30307	4.50874	Distal Intergenic	63549919	63550025	107	-	1092	Gm24234
4	63557000	63557259	260	WT_24_peak_30308	7.30414	Intron (rna-NR_151544.1/gene-Gm11482, intron 3 of 3)	63552658	63557715	5058	+	4342	Gm11482
4	63562788	63562953	166	WT_24_peak_30309	6.77578	Distal Intergenic	63552658	63557715	5058	+	10130	Gm11482
4	63586604	63587003	400	WT_24_peak_30310	17.2187	Distal Intergenic	63580394	63581630	1237	-	-4974	Gm11214
4	63620558	63620827	270	WT_24_peak_30311	5.67053	Intron (rna-XR_881353.3/gene-Gm42294, intron 1 of 4)	63614621	63691414	76794	+	5937	Gm42294
4	63629182	63629400	219	WT_24_peak_30312	7.54216	Intron (rna-XR_881353.3/gene-Gm42294, intron 1 of 4)	63614621	63691414	76794	+	14561	Gm42294
4	63644333	63644512	180	WT_24_peak_30313	8.93925	3' UTR	63642837	63663296	20460	-	18784	Tnfsf15
4	63657846	63658110	265	WT_24_peak_30314	6.77639	Intron (rna-XR_881353.3/gene-Gm42294, intron 2 of 4)	63642837	63663296	20460	-	5186	Tnfsf15
4	63670985	63671190	206	WT_24_peak_30315	12.6019	Intron (rna-XR_881353.3/gene-Gm42294, intron 3 of 4)	63642837	63663296	20460	-	-7689	Tnfsf15
4	63704782	63704946	165	WT_24_peak_30316	3.63107	Distal Intergenic	63689969	63691414	1446	+	14813	Gm42294
4	63716378	63716704	327	WT_24_peak_30317	5.04725	Distal Intergenic	63689969	63691414	1446	+	26409	Gm42294
4	63741691	63742072	382	WT_24_peak_30318	5.67053	Distal Intergenic	63751061	63779521	28461	-	37449	Tnfsf8
4	63765561	63765721	161	WT_24_peak_30319	5.42774	Intron (rna-XM_017320114.2/gene-Tnfsf8, intron 2 of 2)	63751061	63779521	28461	-	13800	Tnfsf8
4	63778027	63778244	218	WT_24_peak_30320	8.57927	Intron (rna-XM_017320114.2/gene-Tnfsf8, intron 1 of 2)	63751061	63779521	28461	-	1277	Tnfsf8
4	63834555	63834765	211	WT_24_peak_30321	9.21753	Distal Intergenic	63813749	63814361	613	-	-20194	Rpl17-ps4
4	63876741	63877251	511	WT_24_peak_30322	35.5361	Distal Intergenic	63927114	64066793	139680	+	-49863	8030451A03Rik
4	63935418	63935576	159	WT_24_peak_30323	3.48195	Exon (rna-NM_011607.3/gene-Tnc, exon 3 of 26)	63927114	64066793	139680	+	8304	8030451A03Rik
4	63943815	63944052	238	WT_24_peak_30324	5.09854	Intron (rna-XR_881356.3/gene-8030451A03Rik, intron 3 of 10)	63927114	64066793	139680	+	16701	8030451A03Rik
4	63965101	63965548	448	WT_24_peak_30325	13.5628	Promoter (<=1kb)	63878022	63965252	87231	-	0	Tnc
4	63983428	63983858	431	WT_24_peak_30326	13.7504	Intron (rna-XR_881356.3/gene-8030451A03Rik, intron 3 of 10)	63878025	63965554	87530	-	-17874	Tnc
4	63994558	63994991	434	WT_24_peak_30327	35.9804	Intron (rna-XR_881356.3/gene-8030451A03Rik, intron 3 of 10)	63878025	63965554	87530	-	-29004	Tnc
4	63996373	63996709	337	WT_24_peak_30328	9.95962	Intron (rna-XR_881356.3/gene-8030451A03Rik, intron 3 of 10)	63878025	63965554	87530	-	-30819	Tnc
4	64016649	64016897	249	WT_24_peak_30329	9.30514	Intron (rna-XR_881356.3/gene-8030451A03Rik, intron 4 of 10)	63878025	63965554	87530	-	-51095	Tnc
4	64047634	64047902	269	WT_24_peak_30330	10.8361	Intron (rna-XR_881356.3/gene-8030451A03Rik, intron 8 of 10)	64072506	64204355	131850	+	-24604	Gm31115
4	64062424	64062645	222	WT_24_peak_30331	4.82613	Intron (rna-XR_881356.3/gene-8030451A03Rik, intron 10 of 10)	64072506	64204355	131850	+	-9861	Gm31115
4	64242652	64243031	380	WT_24_peak_30332	13.5372	Distal Intergenic	64200955	64204355	3401	+	41697	Gm31115
4	64356315	64356728	414	WT_24_peak_30333	6.51436	Distal Intergenic	64362967	64363095	129	+	-6239	Gm23950
4	64513110	64513657	548	WT_24_peak_30334	17.9657	Distal Intergenic	64362967	64363095	129	+	150143	Gm23950
4	64553659	64554151	493	WT_24_peak_30335	28.4471	Distal Intergenic	64362967	64363095	129	+	190692	Gm23950
4	64686990	64687244	255	WT_24_peak_30336	4.82613	Distal Intergenic	64774530	64776285	1756	-	89041	Gm11218
4	64819485	64820004	520	WT_24_peak_30337	36.4543	Distal Intergenic	64774530	64776285	1756	-	-43200	Gm11218
4	64852137	64852529	393	WT_24_peak_30338	19.7028	Distal Intergenic	64774530	64776285	1756	-	-75852	Gm11218
4	64889106	64889439	334	WT_24_peak_30339	8.34255	Distal Intergenic	64774530	64776285	1756	-	-112821	Gm11218
4	65043499	65043690	192	WT_24_peak_30340	5.71872	Intron (rna-NM_021362.1/gene-Pappa, intron 1 of 21)	65042411	65275746	233336	+	1088	Pappa
4	65044076	65044499	424	WT_24_peak_30341	10.9141	Intron (rna-NM_021362.1/gene-Pappa, intron 1 of 21)	65042411	65275746	233336	+	1665	Pappa
4	65077791	65078058	268	WT_24_peak_30342	15.3744	Intron (rna-NM_021362.1/gene-Pappa, intron 2 of 21)	65042411	65275746	233336	+	35380	Pappa
4	65105366	65105784	419	WT_24_peak_30343	5.0518	Intron (rna-NM_021362.1/gene-Pappa, intron 4 of 21)	65042411	65275746	233336	+	62955	Pappa
4	65160698	65161711	1014	WT_24_peak_30344	27.111	Intron (rna-NM_021362.1/gene-Pappa, intron 9 of 21)	65042411	65275746	233336	+	118287	Pappa
4	65172312	65172613	302	WT_24_peak_30345	58.1955	Intron (rna-NM_021362.1/gene-Pappa, intron 9 of 21)	65042411	65275746	233336	+	129901	Pappa
4	65183256	65183413	158	WT_24_peak_30346	4.37532	Intron (rna-NM_021362.1/gene-Pappa, intron 10 of 21)	65042411	65275746	233336	+	140845	Pappa
4	65185312	65185590	279	WT_24_peak_30347	5.969	Intron (rna-NM_021362.1/gene-Pappa, intron 10 of 21)	65042411	65275746	233336	+	142901	Pappa
4	65196732	65196906	175	WT_24_peak_30348	8.18939	Intron (rna-NM_021362.1/gene-Pappa, intron 10 of 21)	65042411	65275746	233336	+	154321	Pappa
4	65338851	65339103	253	WT_24_peak_30349	9.21753	Intron (rna-NM_019514.3/gene-Astn2, intron 19 of 21)	65523223	65534477	11255	+	-184120	Trim32
4	65363427	65363795	369	WT_24_peak_30350	4.66777	Intron (rna-NM_019514.3/gene-Astn2, intron 18 of 21)	65523223	65534477	11255	+	-159428	Trim32
4	65365842	65366021	180	WT_24_peak_30351	5.85363	Intron (rna-NM_019514.3/gene-Astn2, intron 18 of 21)	65523223	65534477	11255	+	-157202	Trim32
4	65395382	65395828	447	WT_24_peak_30352	23.0397	Intron (rna-NM_019514.3/gene-Astn2, intron 18 of 21)	65523223	65534477	11255	+	-127395	Trim32
4	65400013	65400251	239	WT_24_peak_30353	4.3118	Intron (rna-NM_019514.3/gene-Astn2, intron 18 of 21)	65523223	65534477	11255	+	-122972	Trim32
4	65414649	65414975	327	WT_24_peak_30354	35.602	Intron (rna-NM_019514.3/gene-Astn2, intron 18 of 21)	65523223	65534477	11255	+	-108248	Trim32
4	65449481	65449646	166	WT_24_peak_30355	3.8552	Intron (rna-NM_019514.3/gene-Astn2, intron 18 of 21)	65523223	65534477	11255	+	-73577	Trim32
4	65508028	65508281	254	WT_24_peak_30356	17.8601	Intron (rna-NM_019514.3/gene-Astn2, intron 15 of 21)	65523223	65534477	11255	+	-14942	Trim32
4	65509676	65509887	212	WT_24_peak_30357	5.23846	Intron (rna-NM_019514.3/gene-Astn2, intron 15 of 21)	65523223	65534477	11255	+	-13336	Trim32
4	65515479	65515703	225	WT_24_peak_30358	7.96787	Intron (rna-NM_019514.3/gene-Astn2, intron 15 of 21)	65523223	65534477	11255	+	-7520	Trim32
4	65523113	65523522	410	WT_24_peak_30359	10.5781	Promoter (<=1kb)	65523223	65534477	11255	+	0	Trim32
4	65566471	65566650	180	WT_24_peak_30360	5.70238	Exon (rna-NM_019514.3/gene-Astn2, exon 14 of 22)	65546097	65553037	6941	+	20374	Gm31533
4	65943701	65943923	223	WT_24_peak_30361	8.1526	Intron (rna-NM_019514.3/gene-Astn2, intron 4 of 21)	65299040	66322720	1023681	-	378797	Astn2
4	66015815	66016124	310	WT_24_peak_30362	7.22713	Intron (rna-NM_019514.3/gene-Astn2, intron 3 of 21)	65299040	66322720	1023681	-	306596	Astn2
4	66107226	66107573	348	WT_24_peak_30363	14.4073	Intron (rna-NM_019514.3/gene-Astn2, intron 2 of 21)	65299040	66322720	1023681	-	215147	Astn2
4	66199417	66199669	253	WT_24_peak_30364	5.85363	Intron (rna-NM_019514.3/gene-Astn2, intron 1 of 21)	65299040	66322720	1023681	-	123051	Astn2
4	66745638	66746363	726	WT_24_peak_30365	15.167	Promoter (<=1kb)	66745788	66764818	19031	+	0	Tlr4
4	66746973	66747351	379	WT_24_peak_30366	17.2317	Intron (rna-NM_021297.3/gene-Tlr4, intron 1 of 2)	66745819	66765338	19520	+	1154	Tlr4
4	66775363	66775525	163	WT_24_peak_30367	10.9948	Distal Intergenic	66745819	66765338	19520	+	29544	Tlr4
4	66788150	66788433	284	WT_24_peak_30368	6.65223	Distal Intergenic	66745819	66765338	19520	+	42331	Tlr4
4	67941168	67941414	247	WT_24_peak_30369	3.8552	Distal Intergenic	67849092	67850013	922	+	92076	Gm11249
4	68132861	68133019	159	WT_24_peak_30370	3.8552	Distal Intergenic	68100769	68100939	171	+	32092	Gm23738
4	68233473	68234032	560	WT_24_peak_30371	6.93128	Intron (rna-NR_151548.1/gene-Gm12911, intron 1 of 3)	68230894	68240198	9305	-	6166	Gm12911
4	68360919	68361149	231	WT_24_peak_30372	3.8552	Distal Intergenic	68230894	68240198	9305	-	-120721	Gm12911
4	68467660	68467817	158	WT_24_peak_30373	5.09854	Distal Intergenic	68230894	68240198	9305	-	-227462	Gm12911
4	68639294	68639548	255	WT_24_peak_30374	8.05398	Distal Intergenic	68679609	68872634	193026	-	233086	Brinp1
4	68707145	68707320	176	WT_24_peak_30375	4.72314	Intron (rna-NM_019967.2/gene-Brinp1, intron 7 of 7)	68679609	68872634	193026	-	165314	Brinp1
4	68727565	68727727	163	WT_24_peak_30376	3.8552	Intron (rna-NM_019967.2/gene-Brinp1, intron 5 of 7)	68679609	68872634	193026	-	144907	Brinp1
4	68872254	68872894	641	WT_24_peak_30377	7.29837	Promoter (<=1kb)	68679609	68872634	193026	-	0	Brinp1
4	68938079	68938451	373	WT_24_peak_30378	6.96271	Distal Intergenic	68876834	68877903	1070	+	61245	Gm42296
4	70143959	70144127	169	WT_24_peak_30379	4.51188	Intron (rna-NM_001313762.1/gene-Cdk5rap2, intron 32 of 33)	70166191	70167672	1482	-	23545	Ywhaq-ps3
4	70158113	70158290	178	WT_24_peak_30380	6.26853	Intron (rna-NM_001313762.1/gene-Cdk5rap2, intron 28 of 33)	70166191	70167672	1482	-	9382	Ywhaq-ps3
4	70252206	70252384	179	WT_24_peak_30381	5.09854	Intron (rna-NM_001313762.1/gene-Cdk5rap2, intron 9 of 33)	70135092	70328672	193581	-	76288	Cdk5rap2
4	70258161	70258485	325	WT_24_peak_30382	4.82613	Intron (rna-NM_001313762.1/gene-Cdk5rap2, intron 9 of 33)	70135092	70328672	193581	-	70187	Cdk5rap2
4	70274298	70274543	246	WT_24_peak_30383	20.3481	Intron (rna-NM_001313762.1/gene-Cdk5rap2, intron 5 of 33)	70135092	70328672	193581	-	54129	Cdk5rap2
4	70328430	70328989	560	WT_24_peak_30384	47.8858	Promoter (<=1kb)	70135092	70328672	193581	-	0	Cdk5rap2
4	70330285	70330861	577	WT_24_peak_30385	36.2445	Promoter (1-2kb)	70135092	70328672	193581	-	-1613	Cdk5rap2
4	70336783	70336941	159	WT_24_peak_30386	3.82222	Distal Intergenic	70135092	70328672	193581	-	-8111	Cdk5rap2
4	70452709	70454244	1536	WT_24_peak_30387	25.6008	Promoter (<=1kb)	70350164	70453165	103002	-	0	Megf9
4	71333736	71333913	178	WT_24_peak_30388	3.8552	Distal Intergenic	71300265	71315472	15208	+	33471	Gm42298
4	71534064	71534252	189	WT_24_peak_30389	5.85363	Distal Intergenic	71595707	71598042	2336	+	-61455	Gm11231
4	71724347	71724572	226	WT_24_peak_30390	8.61774	Distal Intergenic	71673983	71676197	2215	-	-48150	Gm11232
4	71758393	71759000	608	WT_24_peak_30391	35.872	Distal Intergenic	71673983	71676197	2215	-	-82196	Gm11232
4	71886959	71887634	676	WT_24_peak_30392	12.9211	Distal Intergenic	71673983	71676197	2215	-	-210762	Gm11232
4	72024066	72024357	292	WT_24_peak_30393	11.2242	Distal Intergenic	72036033	72117497	81465	-	93140	Tle1
4	72042996	72043324	329	WT_24_peak_30394	6.83309	Exon (rna-NM_001285529.1/gene-Tle1, exon 16 of 20)	72036033	72117497	81465	-	74173	Tle1
4	72058885	72059226	342	WT_24_peak_30395	15.7777	Intron (rna-NM_001285529.1/gene-Tle1, intron 11 of 19)	72036033	72117497	81465	-	58271	Tle1
4	72117369	72117616	248	WT_24_peak_30396	17.623	Promoter (<=1kb)	72036033	72117497	81465	-	0	Tle1
4	72118818	72119606	789	WT_24_peak_30397	32.6034	Promoter (<=1kb)	72119481	72122167	2687	+	0	C630043F03Rik
4	72243350	72243608	259	WT_24_peak_30398	3.8552	Distal Intergenic	72036033	72124575	88543	-	-118775	Tle1
4	72574597	72574947	351	WT_24_peak_30399	4.82613	Distal Intergenic	72768820	72770871	2052	-	195924	Aldoart1
4	72589793	72590135	343	WT_24_peak_30400	7.51225	Distal Intergenic	72768820	72770871	2052	-	180736	Aldoart1
4	73648141	73648498	358	WT_24_peak_30401	5.85363	Intron (rna-XM_006537927.3/gene-Rasef, intron 14 of 15)	73632814	73688497	55684	-	39999	Rasef
4	74169751	74170662	912	WT_24_peak_30402	42.2686	Promoter (<=1kb)	74170048	74295953	125906	+	0	Kdm4c
4	74195766	74196003	238	WT_24_peak_30403	8.05398	Intron (rna-NM_001172095.1/gene-Kdm4c, intron 3 of 21)	74181135	74324101	142967	+	14631	Kdm4c
4	74211552	74211727	176	WT_24_peak_30404	4.82613	Intron (rna-NM_001172095.1/gene-Kdm4c, intron 4 of 21)	74181135	74324101	142967	+	30417	Kdm4c
4	74287685	74287844	160	WT_24_peak_30405	4.77978	Intron (rna-NM_001172095.1/gene-Kdm4c, intron 17 of 21)	74181135	74324101	142967	+	106550	Kdm4c
4	74315420	74315839	420	WT_24_peak_30406	4.66777	Intron (rna-NM_001172095.1/gene-Kdm4c, intron 20 of 21)	74181135	74324101	142967	+	134285	Kdm4c
4	75196310	75196806	497	WT_24_peak_30407	13.7977	Promoter (<=1kb)	75195588	75196529	942	-	0	Dmac1
4	75619190	75619373	184	WT_24_peak_30408	4.82613	Distal Intergenic	75477860	75506992	29133	-	-112198	Gm42300
4	76287470	76287653	184	WT_24_peak_30409	14.2962	Intron (rna-XM_011249963.2/gene-Ptprd, intron 1 of 31)	75859475	76262724	403250	-	-24746	Ptprd
4	78431557	78431879	323	WT_24_peak_30410	15.5431	Distal Intergenic	78512284	78515721	3438	+	-80405	A430085M09Rik
4	80376345	80376544	200	WT_24_peak_30411	4.82613	Distal Intergenic	80427575	80548549	120975	-	172005	Gm32658
4	80828795	80830655	1861	WT_24_peak_30412	23.8448	Promoter (<=1kb)	80828923	80872538	43616	+	0	Lurap1l
4	80857463	80857686	224	WT_24_peak_30413	8.20111	Intron (rna-NM_026821.5/gene-Lurap1l, intron 1 of 1)	80828923	80872538	43616	+	28540	Lurap1l
4	80859163	80859527	365	WT_24_peak_30414	12.267	Intron (rna-NM_026821.5/gene-Lurap1l, intron 1 of 1)	80828923	80872538	43616	+	30240	Lurap1l
4	80868113	80869051	939	WT_24_peak_30415	45.4421	Intron (rna-NM_026821.5/gene-Lurap1l, intron 1 of 1)	80828923	80872538	43616	+	39190	Lurap1l
4	80921774	80922084	311	WT_24_peak_30416	12.4401	Distal Intergenic	80828923	80872538	43616	+	92851	Lurap1l
4	80977629	80978041	413	WT_24_peak_30417	16.6158	Distal Intergenic	80828923	80872538	43616	+	148706	Lurap1l
4	81228116	81228604	489	WT_24_peak_30418	8.06615	Exon (rna-NM_001305284.1/gene-Mpdz, exon 29 of 48)	81256511	81256641	131	-	28037	Gm25803
4	81262516	81262699	184	WT_24_peak_30419	3.6985	Intron (rna-NM_001305284.1/gene-Mpdz, intron 21 of 47)	81256511	81256641	131	-	-5875	Gm25803
4	81305244	81305404	161	WT_24_peak_30420	4.56061	Intron (rna-NM_001305284.1/gene-Mpdz, intron 3 of 47)	81196742	81281427	84686	-	-23817	Mpdz
4	81360723	81361032	310	WT_24_peak_30421	8.16088	5' UTR	81196736	81361052	164317	-	20	Mpdz
4	81479572	81479754	183	WT_24_peak_30422	5.85363	Distal Intergenic	81374174	81403014	28841	-	-76558	Gm11765
4	81640745	81641186	442	WT_24_peak_30423	4.82613	Distal Intergenic	81661872	81709816	47945	+	-20686	Gm11412
4	81662751	81663082	332	WT_24_peak_30424	8.93925	Exon (rna-XR_004942084.1/gene-Gm11412, exon 2 of 5)	81661872	81709816	47945	+	879	Gm11412
4	81816032	81816342	311	WT_24_peak_30425	5.60788	Distal Intergenic	81852398	81854385	1988	+	-36056	Gm46886
4	81844908	81845066	159	WT_24_peak_30426	5.69261	Distal Intergenic	81852398	81854385	1988	+	-7332	Gm46886
4	81888719	81888990	272	WT_24_peak_30427	15.6785	Distal Intergenic	81852398	81854385	1988	+	36321	Gm46886
4	81953269	81953785	517	WT_24_peak_30428	6.74626	Intron (rna-NR_151604.1/gene-Gm11264, intron 5 of 5)	81983617	82021044	37428	+	-29832	Gm5860
4	81980485	81980656	172	WT_24_peak_30429	6.44753	Promoter (2-3kb)	81983617	82021044	37428	+	-2961	Gm5860
4	82167896	82168097	202	WT_24_peak_30430	28.8634	Distal Intergenic	81951549	81984127	32579	-	-183769	Gm11264
4	82168490	82168730	241	WT_24_peak_30431	6.52248	Distal Intergenic	81951549	81984127	32579	-	-184363	Gm11264
4	82190457	82190811	355	WT_24_peak_30432	8.09305	Distal Intergenic	82368295	82376330	8036	-	185519	2310067E19Rik
4	82222893	82223185	293	WT_24_peak_30433	126.481	Intron (rna-XM_006537653.5/gene-Nfib, intron 11 of 11)	82368295	82376330	8036	-	153145	2310067E19Rik
4	82229783	82229962	180	WT_24_peak_30434	3.81605	Intron (rna-XM_006537653.5/gene-Nfib, intron 10 of 11)	82368295	82376330	8036	-	146368	2310067E19Rik
4	82318205	82319017	813	WT_24_peak_30435	10.1893	Intron (rna-XM_006537653.5/gene-Nfib, intron 2 of 11)	82368295	82376330	8036	-	57313	2310067E19Rik
4	82334429	82334587	159	WT_24_peak_30436	4.80422	Intron (rna-XM_006537653.5/gene-Nfib, intron 2 of 11)	82368295	82376330	8036	-	41743	2310067E19Rik
4	82353863	82354336	474	WT_24_peak_30437	11.5544	Intron (rna-XM_006537653.5/gene-Nfib, intron 2 of 11)	82368295	82376330	8036	-	21994	2310067E19Rik
4	82365352	82365994	643	WT_24_peak_30438	21.1961	Intron (rna-XM_006537653.5/gene-Nfib, intron 2 of 11)	82368295	82376330	8036	-	10336	2310067E19Rik
4	82382685	82382879	195	WT_24_peak_30439	59.2815	Intron (rna-XM_006537653.5/gene-Nfib, intron 2 of 11)	82368295	82376330	8036	-	-6355	2310067E19Rik
4	82423640	82425005	1366	WT_24_peak_30440	23.9641	Promoter (<=1kb)	82208410	82424016	215607	-	0	Nfib
4	82431110	82431839	730	WT_24_peak_30441	26.4174	Intron (rna-NR_137202.1/gene-Gm11266, intron 1 of 1)	82426226	82465529	39304	+	4884	Gm11266
4	82460301	82460622	322	WT_24_peak_30442	9.53891	Intron (rna-NR_137202.1/gene-Gm11266, intron 1 of 1)	82426226	82465529	39304	+	34075	Gm11266
4	82698534	82698698	165	WT_24_peak_30443	4.82613	Distal Intergenic	82716975	82762334	45360	-	63636	Zdhhc21
4	82717210	82717390	181	WT_24_peak_30444	3.8552	3' UTR	82716975	82762334	45360	-	44944	Zdhhc21
4	82724574	82724756	183	WT_24_peak_30445	5.85363	Exon (rna-XM_036164386.1/gene-Zdhhc21, exon 6 of 6)	82716975	82762334	45360	-	37578	Zdhhc21
4	82797492	82797784	293	WT_24_peak_30446	4.48322	Distal Intergenic	82799988	82803388	3401	-	5604	Cer1
4	83034824	83035154	331	WT_24_peak_30447	6.93128	Distal Intergenic	82996748	82996866	119	+	38076	Gm24884
4	83092003	83092203	201	WT_24_peak_30448	3.8552	Distal Intergenic	83095459	83104782	9324	-	12579	Gm46887
4	83101605	83101814	210	WT_24_peak_30449	10.5282	Intron (rna-XR_001784537.2/gene-Gm46887, intron 1 of 3)	83095459	83104782	9324	-	2968	Gm46887
4	83110131	83110346	216	WT_24_peak_30450	5.09854	Promoter (1-2kb)	83112207	83113431	1225	+	-1861	Gm11185
4	83187992	83188157	166	WT_24_peak_30451	8.28251	Intron (rna-XM_011250101.4/gene-Ttc39b, intron 2 of 18)	83138537	83192028	53492	-	3871	Ttc39b
4	83220347	83221595	1249	WT_24_peak_30452	17.0474	Intron (rna-XM_006538241.5/gene-Ttc39b, intron 1 of 18)	83204041	83204147	107	-	-16200	Gm23412
4	83227118	83227769	652	WT_24_peak_30453	28.15	Intron (rna-XM_006538241.5/gene-Ttc39b, intron 1 of 18)	83138538	83242426	103889	-	14657	Ttc39b
4	83233556	83234201	646	WT_24_peak_30454	19.0289	Intron (rna-XM_006538241.5/gene-Ttc39b, intron 1 of 18)	83138538	83242426	103889	-	8225	Ttc39b
4	83241823	83242865	1043	WT_24_peak_30455	42.4048	Promoter (<=1kb)	83242520	83248997	6478	+	0	Gm42306
4	83251041	83251229	189	WT_24_peak_30456	5.4288	Distal Intergenic	83242520	83248997	6478	+	8521	Gm42306
4	83261446	83261612	167	WT_24_peak_30457	5.37094	Distal Intergenic	83242520	83248997	6478	+	18926	Gm42306
4	83262113	83262417	305	WT_24_peak_30458	35.6831	Distal Intergenic	83242520	83248997	6478	+	19593	Gm42306
4	83268994	83269301	308	WT_24_peak_30459	20.5927	Distal Intergenic	83242520	83248997	6478	+	26474	Gm42306
4	83291526	83291822	297	WT_24_peak_30460	11.4229	Distal Intergenic	83301312	83310553	9242	+	-9490	Gm11184
4	83297889	83299063	1175	WT_24_peak_30461	11.2513	Promoter (2-3kb)	83301312	83310553	9242	+	-2249	Gm11184
4	83314618	83315122	505	WT_24_peak_30462	16.1957	Distal Intergenic	83296554	83308905	12352	-	-5713	Gm11413
4	83328239	83328547	309	WT_24_peak_30463	8.43438	Distal Intergenic	83333948	83371577	37630	+	-5401	Snapc3
4	83335546	83336579	1034	WT_24_peak_30464	29.1723	Promoter (<=1kb)	83335825	83361491	25667	+	0	Snapc3
4	83350550	83350756	207	WT_24_peak_30465	8.56472	Intron (rna-XM_036164546.1/gene-Snapc3, intron 2 of 7)	83335961	83387417	51457	+	14589	Snapc3
4	83369603	83369916	314	WT_24_peak_30466	3.50258	Intron (rna-XM_036164546.1/gene-Snapc3, intron 7 of 7)	83335961	83387417	51457	+	33642	Snapc3
4	83403952	83404987	1036	WT_24_peak_30467	31.0171	Promoter (<=1kb)	83373917	83404700	30784	-	0	Psip1
4	83443344	83444187	844	WT_24_peak_30468	42.3689	Promoter (<=1kb)	83443649	83720542	276894	+	0	Ccdc171
4	83451601	83451948	348	WT_24_peak_30469	4.89886	5' UTR	83445865	83446005	141	-	-5596	Gm25899
4	83485905	83486232	328	WT_24_peak_30470	4.28815	Intron (rna-XM_006537992.4/gene-Ccdc171, intron 6 of 24)	83445865	83446005	141	-	-39900	Gm25899
4	83577713	83577875	163	WT_24_peak_30471	4.00173	Intron (rna-XM_006537992.4/gene-Ccdc171, intron 14 of 24)	83445865	83446005	141	-	-131708	Gm25899
4	83601069	83601511	443	WT_24_peak_30472	17.1967	Intron (rna-XM_006537992.4/gene-Ccdc171, intron 18 of 24)	83445865	83446005	141	-	-155064	Gm25899
4	83635363	83635523	161	WT_24_peak_30473	13.2386	Intron (rna-XM_006537992.4/gene-Ccdc171, intron 21 of 24)	83745399	83760288	14890	-	124765	Gm42309
4	83729476	83729644	169	WT_24_peak_30474	3.8552	Intron (rna-XM_006537990.5/gene-Ccdc171, intron 23 of 24)	83745399	83760288	14890	-	30644	Gm42309
4	83749335	83749676	342	WT_24_peak_30475	13.6283	Intron (rna-XM_006537990.5/gene-Ccdc171, intron 24 of 24)	83745399	83760288	14890	-	10612	Gm42309
4	83804772	83804961	190	WT_24_peak_30476	4.40821	Intron (rna-XR_881388.4/gene-Gm11415, intron 2 of 4)	83788601	83807095	18495	-	2134	Gm11415
4	83854553	83854733	181	WT_24_peak_30477	5.09854	Distal Intergenic	83788601	83807095	18495	-	-47458	Gm11415
4	83908493	83909034	542	WT_24_peak_30478	6.95977	Distal Intergenic	83960277	83963116	2840	-	54082	6030471H07Rik
4	83914436	83914619	184	WT_24_peak_30479	4.89886	Distal Intergenic	83960277	83963116	2840	-	48497	6030471H07Rik
4	83917042	83917205	164	WT_24_peak_30480	4.98014	Distal Intergenic	83960277	83963116	2840	-	45911	6030471H07Rik
4	83920162	83920720	559	WT_24_peak_30481	5.65096	Distal Intergenic	83960277	83963116	2840	-	42396	6030471H07Rik
4	83922710	83922901	192	WT_24_peak_30482	7.67551	Distal Intergenic	83960277	83963116	2840	-	40215	6030471H07Rik
4	83946745	83946951	207	WT_24_peak_30483	5.67053	Distal Intergenic	83960277	83963116	2840	-	16165	6030471H07Rik
4	83965982	83966185	204	WT_24_peak_30484	6.68675	Promoter (2-3kb)	83960277	83963116	2840	-	-2866	6030471H07Rik
4	83983006	83983563	558	WT_24_peak_30485	9.26008	Distal Intergenic	83988447	84019667	31221	+	-4884	Gm33410
4	83988117	83988312	196	WT_24_peak_30486	6.50083	Promoter (<=1kb)	83988447	84019667	31221	+	-135	Gm33410
4	84006507	84006752	246	WT_24_peak_30487	10.7647	Exon (rna-XR_004942087.1/gene-Gm33480, exon 1 of 2)	83990632	84006839	16208	-	87	Gm33480
4	84014163	84014880	718	WT_24_peak_30488	16.0155	Exon (rna-XR_390687.5/gene-Gm33410, exon 2 of 3)	84012593	84019667	7075	+	1570	Gm33410
4	84049479	84049673	195	WT_24_peak_30489	6.62823	Exon (rna-XR_004942090.1/gene-Gm33597, exon 10 of 12)	84028584	84031399	2816	+	20895	Gm42310
4	84070284	84070597	314	WT_24_peak_30490	12.6082	Intron (rna-XR_004942090.1/gene-Gm33597, intron 6 of 11)	84028584	84031399	2816	+	41700	Gm42310
4	84112294	84112561	268	WT_24_peak_30491	4.99794	Intron (rna-XR_004942090.1/gene-Gm33597, intron 5 of 11)	84043941	84138970	95030	-	26409	Gm33597
4	84122035	84122297	263	WT_24_peak_30492	9.30785	Intron (rna-XR_004942090.1/gene-Gm33597, intron 5 of 11)	84043941	84138970	95030	-	16673	Gm33597
4	84126701	84126907	207	WT_24_peak_30493	4.15999	Intron (rna-XR_004942090.1/gene-Gm33597, intron 5 of 11)	84043941	84138970	95030	-	12063	Gm33597
4	84174995	84175159	165	WT_24_peak_30494	4.82613	Distal Intergenic	84119924	84138970	19047	-	-36025	Gm33597
4	84225427	84225686	260	WT_24_peak_30495	10.8777	Intron (rna-XM_036164126.1/gene-Bnc2, intron 5 of 6)	84119924	84138970	19047	-	-86457	Gm33597
4	84237250	84237568	319	WT_24_peak_30496	4.61361	Intron (rna-XM_036164126.1/gene-Bnc2, intron 5 of 6)	84119924	84138970	19047	-	-98280	Gm33597
4	84335543	84335818	276	WT_24_peak_30497	7.02702	Intron (rna-XM_036164126.1/gene-Bnc2, intron 3 of 6)	84185041	84474141	289101	-	138323	Bnc2
4	84351539	84351714	176	WT_24_peak_30498	6.61722	Intron (rna-XM_036164126.1/gene-Bnc2, intron 3 of 6)	84185041	84474141	289101	-	122427	Bnc2
4	84364094	84364263	170	WT_24_peak_30499	3.52344	Intron (rna-XM_036164126.1/gene-Bnc2, intron 3 of 6)	84185041	84474141	289101	-	109878	Bnc2
4	84375165	84375443	279	WT_24_peak_30500	6.2197	Intron (rna-XM_036164126.1/gene-Bnc2, intron 3 of 6)	84185041	84474141	289101	-	98698	Bnc2
4	84375638	84376412	775	WT_24_peak_30501	22.3241	Intron (rna-XM_036164126.1/gene-Bnc2, intron 3 of 6)	84185041	84474141	289101	-	97729	Bnc2
4	84391460	84391733	274	WT_24_peak_30502	5.43517	Intron (rna-XM_036164126.1/gene-Bnc2, intron 3 of 6)	84185041	84474141	289101	-	82408	Bnc2
4	84418731	84419303	573	WT_24_peak_30503	9.71839	Intron (rna-XM_036164126.1/gene-Bnc2, intron 3 of 6)	84185041	84474141	289101	-	54838	Bnc2
4	84428658	84429103	446	WT_24_peak_30504	8.25785	Intron (rna-XM_036164126.1/gene-Bnc2, intron 2 of 6)	84185041	84474141	289101	-	45038	Bnc2
4	84441463	84442273	811	WT_24_peak_30505	143.544	Intron (rna-XM_036164126.1/gene-Bnc2, intron 2 of 6)	84185041	84474141	289101	-	31868	Bnc2
4	84447619	84447845	227	WT_24_peak_30506	9.11647	Intron (rna-XM_036164126.1/gene-Bnc2, intron 2 of 6)	84185041	84474141	289101	-	26296	Bnc2
4	84463485	84464096	612	WT_24_peak_30507	9.72951	Intron (rna-XM_036164126.1/gene-Bnc2, intron 2 of 6)	84185041	84474141	289101	-	10045	Bnc2
4	84464548	84464982	435	WT_24_peak_30508	6.79926	5' UTR	84185041	84474141	289101	-	9159	Bnc2
4	84552286	84552498	213	WT_24_peak_30509	9.72084	Intron (rna-XM_017320214.3/gene-Bnc2, intron 1 of 8)	84185044	84528434	343391	-	-23852	Bnc2
4	84553016	84553297	282	WT_24_peak_30510	6.66913	Intron (rna-XM_017320214.3/gene-Bnc2, intron 1 of 8)	84185044	84528434	343391	-	-24582	Bnc2
4	84555896	84556197	302	WT_24_peak_30511	21.2667	Intron (rna-XM_017320214.3/gene-Bnc2, intron 1 of 8)	84185044	84528434	343391	-	-27462	Bnc2
4	84564679	84565332	654	WT_24_peak_30512	20.6616	Intron (rna-XM_017320214.3/gene-Bnc2, intron 1 of 8)	84185041	84593193	408153	-	27861	Bnc2
4	84590555	84590858	304	WT_24_peak_30513	24.7569	Intron (rna-XM_017320214.3/gene-Bnc2, intron 1 of 8)	84185041	84593193	408153	-	2335	Bnc2
4	84593174	84593532	359	WT_24_peak_30514	49.3417	Promoter (<=1kb)	84185041	84593193	408153	-	0	Bnc2
4	84593958	84594144	187	WT_24_peak_30515	7.60787	Promoter (<=1kb)	84185041	84594108	409068	-	0	Bnc2
4	84604242	84604503	262	WT_24_peak_30516	14.4073	Distal Intergenic	84185041	84594132	409092	-	-10110	Bnc2
4	84659533	84659885	353	WT_24_peak_30517	23.9362	Promoter (<=1kb)	84659712	84662854	3143	+	0	Gm12415
4	84665608	84665795	188	WT_24_peak_30518	4.9969	Distal Intergenic	84659712	84662854	3143	+	5896	Gm12415
4	84704849	84705009	161	WT_24_peak_30519	4.04358	Distal Intergenic	84748424	84748486	63	-	43477	LOC115490035
4	84717628	84717808	181	WT_24_peak_30520	3.67577	Distal Intergenic	84748424	84748486	63	-	30678	LOC115490035
4	84802272	84803372	1101	WT_24_peak_30521	25.6444	Promoter (<=1kb)	84802358	85050160	247803	+	0	Cntln
4	84953297	84953527	231	WT_24_peak_30522	3.8552	Intron (rna-XM_006538028.5/gene-Cntln, intron 13 of 18)	84944919	85050160	105242	+	8378	Cntln
4	85104209	85104547	339	WT_24_peak_30523	5.85363	Distal Intergenic	85123340	85307617	184278	+	-18793	Sh3gl2
4	85476419	85476612	194	WT_24_peak_30524	4.82613	Intron (rna-XM_006538375.3/gene-Adamtsl1, intron 1 of 30)	85432242	86346627	914386	+	44177	Adamtsl1
4	85972054	85972277	224	WT_24_peak_30525	6.58257	Promoter (<=1kb)	85972152	86346619	374468	+	0	Adamtsl1
4	86108297	86108458	162	WT_24_peak_30526	8.05398	Intron (rna-XM_006538375.3/gene-Adamtsl1, intron 6 of 30)	86161980	86346627	184648	+	-53522	Adamtsl1
4	86259528	86259740	213	WT_24_peak_30527	6.87047	Intron (rna-XM_006538375.3/gene-Adamtsl1, intron 20 of 30)	86166370	86346627	180258	+	93158	Adamtsl1
4	86395356	86395559	204	WT_24_peak_30528	5.85363	Intron (rna-XM_017320434.1/gene-Saxo1, intron 3 of 3)	86362662	86422574	59913	-	27015	Saxo1
4	86475468	86475906	439	WT_24_peak_30529	6.11614	Intron (rna-NM_001081096.1/gene-Saxo1, intron 1 of 3)	86362935	86476540	113606	-	634	Saxo1
4	86493381	86494160	780	WT_24_peak_30530	30.5987	Promoter (<=1kb)	86493910	86495522	1613	+	0	Rraga
4	86529784	86530668	885	WT_24_peak_30531	50.4245	Promoter (<=1kb)	86497092	86530292	33201	-	0	Haus6
4	86538815	86539003	189	WT_24_peak_30532	18.5791	Distal Intergenic	86497092	86530317	33226	-	-8498	Haus6
4	86545502	86545680	179	WT_24_peak_30533	5.55775	Exon (rna-NR_163738.1/gene-Gm12551, exon 4 of 4)	86545094	86550458	5365	-	4778	Gm12551
4	86551243	86551605	363	WT_24_peak_30534	5.73794	Promoter (<=1kb)	86545094	86550458	5365	-	-785	Gm12551
4	86587470	86588513	1044	WT_24_peak_30535	27.6341	Promoter (<=1kb)	86574802	86588296	13495	-	0	Plin2
4	86602018	86602367	350	WT_24_peak_30536	33.3728	Distal Intergenic	86566514	86588518	22005	-	-13500	Plin2
4	86603839	86604474	636	WT_24_peak_30537	28.8546	Distal Intergenic	86566514	86588518	22005	-	-15321	Plin2
4	86604879	86605056	178	WT_24_peak_30538	18.1659	Distal Intergenic	86566514	86588518	22005	-	-16361	Plin2
4	86630850	86631390	541	WT_24_peak_30539	37.7529	Intron (rna-XR_881402.2/gene-Gm42312, intron 2 of 3)	86629275	86660823	31549	+	1575	Gm42312
4	86637499	86637675	177	WT_24_peak_30540	5.99567	Intron (rna-XR_881402.2/gene-Gm42312, intron 2 of 3)	86629275	86660823	31549	+	8224	Gm42312
4	86666575	86667462	888	WT_24_peak_30541	93.6775	Promoter (<=1kb)	86666761	86754798	88038	+	0	Dennd4c
4	86763562	86763829	268	WT_24_peak_30542	5.43517	Intron (rna-XM_006538022.4/gene-Dennd4c, intron 31 of 32)	86772336	86775604	3269	-	11775	Rps6
4	86775344	86776241	898	WT_24_peak_30543	25.4345	Promoter (<=1kb)	86772336	86775604	3269	-	0	Rps6
4	86846466	86846679	214	WT_24_peak_30544	6.24608	Intron (rna-XM_036163995.1/gene-Acer2, intron 4 of 4)	86792651	86850727	58077	+	53815	Acer2
4	86855328	86855531	204	WT_24_peak_30545	5.80503	Distal Intergenic	86792651	86850727	58077	+	62677	Acer2
4	86889849	86890207	359	WT_24_peak_30546	5.85363	Distal Intergenic	86792651	86850727	58077	+	97198	Acer2
4	87286434	87286792	359	WT_24_peak_30547	9.92582	Distal Intergenic	86901361	87148780	247420	-	-137654	Slc24a2
4	87353169	87353397	229	WT_24_peak_30548	4.82613	Distal Intergenic	87453764	87488935	35172	-	135538	LOC115489933
4	87385912	87386183	272	WT_24_peak_30549	7.54216	Distal Intergenic	87453764	87488935	35172	-	102752	LOC115489933
4	87450780	87450942	163	WT_24_peak_30550	3.8552	Distal Intergenic	87453764	87488935	35172	-	37993	LOC115489933
4	87646905	87647238	334	WT_24_peak_30551	7.86174	Distal Intergenic	87516050	87586758	70709	-	-60147	Gm34180
4	87818642	87818981	340	WT_24_peak_30552	6.54829	Intron (rna-XM_030253773.1/gene-Mllt3, intron 3 of 11)	87688162	87800002	111841	-	-18640	Mllt3
4	87834098	87834296	199	WT_24_peak_30553	6.01474	Intron (rna-XM_030253773.1/gene-Mllt3, intron 3 of 11)	87688162	87800002	111841	-	-34096	Mllt3
4	87902932	87903772	841	WT_24_peak_30554	30.0122	Exon (rna-XR_390698.4/gene-Gm34232, exon 1 of 2)	87886938	87913490	26553	-	9718	Gm34232
4	87942169	87942372	204	WT_24_peak_30555	4.82613	Intron (rna-XM_030253773.1/gene-Mllt3, intron 2 of 11)	87688162	87951164	263003	-	8792	Mllt3
4	87951211	87951778	568	WT_24_peak_30556	15.403	Promoter (<=1kb)	87688162	87951220	263059	-	0	Mllt3
4	87979257	87979419	163	WT_24_peak_30557	3.8552	Distal Intergenic	87752482	87951652	199171	-	-27605	Mllt3
4	88000084	88000297	214	WT_24_peak_30558	5.48654	Distal Intergenic	88012823	88329248	316426	+	-12526	Focad
4	88002094	88002432	339	WT_24_peak_30559	4.82613	Distal Intergenic	88012823	88329248	316426	+	-10391	Focad
4	88012438	88013223	786	WT_24_peak_30560	40.3052	Promoter (<=1kb)	88012823	88329248	316426	+	0	Focad
4	88038351	88038555	205	WT_24_peak_30561	10.1388	Promoter (1-2kb)	88040277	88040362	86	+	-1722	Mir491
4	88132092	88132571	480	WT_24_peak_30562	44.8404	Intron (rna-XM_036163999.1/gene-Focad, intron 10 of 42)	88054077	88329248	275172	+	78015	Focad
4	88194644	88194881	238	WT_24_peak_30563	5.85363	Intron (rna-XM_036163999.1/gene-Focad, intron 15 of 42)	88054077	88329248	275172	+	140567	Focad
4	88252788	88253134	347	WT_24_peak_30564	9.80581	Intron (rna-XM_036163999.1/gene-Focad, intron 22 of 42)	88328579	88357152	28574	-	104018	Hacd4
4	88269166	88269438	273	WT_24_peak_30565	12.6373	3' UTR	88328579	88357152	28574	-	87714	Hacd4
4	88311667	88312006	340	WT_24_peak_30566	6.44753	Exon (rna-XM_036163999.1/gene-Focad, exon 36 of 43)	88328579	88357152	28574	-	45146	Hacd4
4	88355317	88355531	215	WT_24_peak_30567	7.70257	Intron (rna-XM_006538190.4/gene-Hacd4, intron 2 of 7)	88328579	88357152	28574	-	1621	Hacd4
4	88380843	88381338	496	WT_24_peak_30568	13.2386	Distal Intergenic	88328351	88357175	28825	-	-23668	Hacd4
4	88395109	88395317	209	WT_24_peak_30569	6.10271	Distal Intergenic	88328351	88357175	28825	-	-37934	Hacd4
4	88422024	88422203	180	WT_24_peak_30570	18.0402	Distal Intergenic	88440262	88441031	770	-	18828	Ifnb1
4	88448487	88448755	269	WT_24_peak_30571	10.9574	Distal Intergenic	88440262	88441031	770	-	-7456	Ifnb1
4	88455756	88456065	310	WT_24_peak_30572	5.79139	Distal Intergenic	88440262	88441031	770	-	-14725	Ifnb1
4	88462078	88462361	284	WT_24_peak_30573	10.1255	Distal Intergenic	88475910	88476482	573	-	14121	Ifna15
4	88468423	88468630	208	WT_24_peak_30574	7.36692	Distal Intergenic	88475910	88476482	573	-	7852	Ifna15
4	88559307	88559923	617	WT_24_peak_30575	13.3112	Distal Intergenic	88561878	88562696	819	-	2773	Ifna13
4	88640280	88640904	625	WT_24_peak_30576	33.0132	Promoter (<=1kb)	88636529	88640745	4217	-	0	Klhl9
4	88656840	88657207	368	WT_24_peak_30577	8.51682	Exon (rna-XR_390699.4/gene-Gm13274, exon 3 of 3)	88656547	88662954	6408	-	5747	Gm13274
4	88675800	88676119	320	WT_24_peak_30578	51.5056	Promoter (<=1kb)	88676081	88676629	549	+	0	Gm13286
4	88678746	88678965	220	WT_24_peak_30579	22.7708	Promoter (<=1kb)	88679011	88679821	811	+	-46	Gm13283
4	88681698	88681925	228	WT_24_peak_30580	36.7854	Exon (gene-Gm13284/gene-Gm13284, exon 1 of 2)	88681291	88690101	8811	+	407	Gm13284
4	88717488	88717740	253	WT_24_peak_30581	3.8552	Promoter (<=1kb)	88718557	88719105	549	+	-817	Gm13285
4	88722521	88722838	318	WT_24_peak_30582	4.82613	Promoter (<=1kb)	88723768	88726617	2850	+	-930	Gm13288
4	88729179	88729411	233	WT_24_peak_30583	4.9969	Distal Intergenic	88734462	88735037	576	+	-5051	Ifna7
4	88735539	88735880	342	WT_24_peak_30584	5.70238	Distal Intergenic	88734462	88735037	576	+	1077	Ifna7
4	88754087	88754284	198	WT_24_peak_30585	4.82613	Exon (rna-NM_010505.2/gene-Ifna5, exon 1 of 1)	88753762	88754331	570	+	325	Ifna5
4	88846665	88847230	566	WT_24_peak_30586	35.7318	Intron (rna-NR_132734.1/gene-Gm49890, intron 2 of 3)	88828091	88860279	32189	-	13049	Gm49890
4	88852401	88852784	384	WT_24_peak_30587	5.25516	Intron (rna-NR_132734.1/gene-Gm49890, intron 2 of 3)	88828091	88860279	32189	-	7495	Gm49890
4	88853579	88853846	268	WT_24_peak_30588	15.4744	Intron (rna-NR_132734.1/gene-Gm49890, intron 2 of 3)	88828091	88860279	32189	-	6433	Gm49890
4	88856314	88856605	292	WT_24_peak_30589	9.52355	Intron (rna-NR_132734.1/gene-Gm49890, intron 2 of 3)	88828091	88860279	32189	-	3674	Gm49890
4	88860266	88860501	236	WT_24_peak_30590	18.0042	Promoter (<=1kb)	88828091	88860279	32189	-	0	Gm49890
4	88868403	88869330	928	WT_24_peak_30591	34.9141	Distal Intergenic	88874653	88949538	74886	+	-5323	Gm34568
4	88877960	88878469	510	WT_24_peak_30592	40.9137	Intron (rna-NR_166610.1/gene-Gm34568, intron 1 of 2)	88874653	88949538	74886	+	3307	Gm34568
4	88895331	88895540	210	WT_24_peak_30593	5.27139	Intron (rna-NR_166610.1/gene-Gm34568, intron 1 of 2)	88874653	88949538	74886	+	20678	Gm34568
4	88919804	88919997	194	WT_24_peak_30594	6.17955	Intron (rna-NR_166610.1/gene-Gm34568, intron 1 of 2)	88874653	88949538	74886	+	45151	Gm34568
4	88931143	88931621	479	WT_24_peak_30595	5.22617	Intron (rna-NR_166610.1/gene-Gm34568, intron 1 of 2)	88968544	89002847	34304	+	-36923	Wincr1
4	88952673	88952914	242	WT_24_peak_30596	12.9514	Distal Intergenic	88968544	89002847	34304	+	-15630	Wincr1
4	88957228	88957398	171	WT_24_peak_30597	6.0251	Distal Intergenic	88968544	89002847	34304	+	-11146	Wincr1
4	88959001	88959342	342	WT_24_peak_30598	10.6641	Distal Intergenic	88968544	89002847	34304	+	-9202	Wincr1
4	88975254	88975827	574	WT_24_peak_30599	9.33384	Exon (rna-NR_033533.1/gene-Wincr1, exon 2 of 3)	88968544	89002847	34304	+	6710	Wincr1
4	89046262	89046586	325	WT_24_peak_30600	7.68102	Promoter (<=1kb)	89018104	89046463	28360	-	0	Gm12602
4	89047735	89048122	388	WT_24_peak_30601	6.09269	Promoter (1-2kb)	89018104	89046463	28360	-	-1272	Gm12602
4	89055277	89055983	707	WT_24_peak_30602	37.8723	Promoter (<=1kb)	89055607	89099327	43721	+	0	Mtap
4	89063654	89064286	633	WT_24_peak_30603	13.5651	Intron (rna-NM_024433.2/gene-Mtap, intron 1 of 7)	89055607	89099327	43721	+	8047	Mtap
4	89064454	89064695	242	WT_24_peak_30604	11.4083	Intron (rna-NM_024433.2/gene-Mtap, intron 1 of 7)	89055607	89099327	43721	+	8847	Mtap
4	89081986	89082236	251	WT_24_peak_30605	12.207	Intron (rna-NM_024433.2/gene-Mtap, intron 4 of 7)	89101230	89101357	128	-	19121	Gm26490
4	89087777	89088303	527	WT_24_peak_30606	26.1392	Intron (rna-NM_024433.2/gene-Mtap, intron 4 of 7)	89101230	89101357	128	-	13054	Gm26490
4	89095966	89096462	497	WT_24_peak_30607	18.5867	Intron (rna-NM_024433.2/gene-Mtap, intron 7 of 7)	89101230	89101357	128	-	4895	Gm26490
4	89110610	89110848	239	WT_24_peak_30608	6.93128	Distal Intergenic	89101230	89101357	128	-	-9253	Gm26490
4	89153106	89153610	505	WT_24_peak_30609	17.391	Distal Intergenic	89134948	89136725	1778	+	18158	Tgif2-ps1
4	89281368	89282174	807	WT_24_peak_30610	28.9385	Intron (rna-NR_132431.1/gene-Gm12610, intron 4 of 9)	89330397	89332940	2544	-	50766	Gm12608
4	89290679	89290908	230	WT_24_peak_30611	4.65997	Intron (rna-NR_132431.1/gene-Gm12610, intron 5 of 9)	89330397	89332940	2544	-	42032	Gm12608
4	89305226	89305390	165	WT_24_peak_30612	4.48322	Intron (rna-NR_132431.1/gene-Gm12610, intron 5 of 9)	89330397	89332940	2544	-	27550	Gm12608
4	89310253	89310478	226	WT_24_peak_30613	5.78719	Intron (rna-NR_132431.1/gene-Gm12610, intron 5 of 9)	89330397	89332940	2544	-	22462	Gm12608
4	89315946	89316889	944	WT_24_peak_30614	41.5977	Intron (rna-NR_132431.1/gene-Gm12610, intron 5 of 9)	89330397	89332940	2544	-	16051	Gm12608
4	89328417	89329274	858	WT_24_peak_30615	26.2405	Intron (rna-NR_132431.1/gene-Gm12610, intron 5 of 9)	89330397	89332940	2544	-	3666	Gm12608
4	89357677	89358500	824	WT_24_peak_30616	25.264	Intron (rna-NR_132431.1/gene-Gm12610, intron 7 of 9)	89347748	89371392	23645	+	9929	LOC118568672
4	89366869	89367516	648	WT_24_peak_30617	71.8001	Intron (rna-NR_132431.1/gene-Gm12610, intron 7 of 9)	89347748	89371392	23645	+	19121	LOC118568672
4	89374152	89374639	488	WT_24_peak_30618	27.2553	Intron (rna-NR_132431.1/gene-Gm12610, intron 7 of 9)	89347748	89371392	23645	+	26404	LOC118568672
4	89375091	89375961	871	WT_24_peak_30619	11.2894	Intron (rna-NR_132431.1/gene-Gm12610, intron 7 of 9)	89347748	89371392	23645	+	27343	LOC118568672
4	89665099	89665327	229	WT_24_peak_30620	7.03098	Distal Intergenic	89576435	89583003	6569	+	88664	Dmrta1
4	89665955	89666224	270	WT_24_peak_30621	15.2476	Distal Intergenic	89576435	89583003	6569	+	89520	Dmrta1
4	91264474	91264938	465	WT_24_peak_30622	164.793	Promoter (<=1kb)	91099770	91264728	164959	-	0	Elavl2
4	92339791	92340175	385	WT_24_peak_30623	8.87169	Distal Intergenic	92372850	92437063	64214	+	-32675	Gm12637
4	92443376	92443746	371	WT_24_peak_30624	10.4185	Distal Intergenic	92372850	92437063	64214	+	70526	Gm12637
4	93113469	93113657	189	WT_24_peak_30625	19.6692	Distal Intergenic	93153469	93154613	1145	-	40956	Gm12642
4	93222942	93223249	308	WT_24_peak_30626	8.18939	3' UTR	93222385	93223748	1364	-	499	Tusc1
4	93223659	93224021	363	WT_24_peak_30627	6.28623	Promoter (<=1kb)	93222385	93223748	1364	-	0	Tusc1
4	93439333	93439504	172	WT_24_peak_30628	8.37855	Distal Intergenic	93433387	93433514	128	-	-5819	Gm23443
4	93767680	93767994	315	WT_24_peak_30629	8.25785	Promoter (<=1kb)	93760895	93766740	5846	-	-940	LOC118568674
4	93878634	93878808	175	WT_24_peak_30630	9.49802	Distal Intergenic	93949609	93949880	272	+	-70801	Gm12647
4	93982737	93983039	303	WT_24_peak_30631	14.9652	Intron (rna-XR_001784347.1/gene-Gm12648, intron 4 of 5)	93949609	93949880	272	+	33128	Gm12647
4	94363209	94363368	160	WT_24_peak_30632	4.64054	Intron (rna-XR_004942101.1/gene-LOC115489886, intron 1 of 4)	94348514	94365809	17296	-	2441	LOC115489886
4	94490829	94491794	966	WT_24_peak_30633	30.9878	Promoter (<=1kb)	94491503	94581465	89963	+	0	Ift74
4	94502395	94503208	814	WT_24_peak_30634	27.3795	Promoter (<=1kb)	94502677	94581465	78789	+	0	Ift74
4	94508590	94508751	162	WT_24_peak_30635	4.61361	Intron (rna-XM_036164369.1/gene-Ift74, intron 2 of 20)	94508445	94581465	73021	+	145	Ift74
4	94625998	94626269	272	WT_24_peak_30636	4.82613	Promoter (1-2kb)	94627322	94763181	135860	+	-1053	Tek
4	94867297	94867509	213	WT_24_peak_30637	24.2346	Promoter (<=1kb)	94830274	94867341	37068	-	0	Mysm1
4	94869926	94870119	194	WT_24_peak_30638	11.7145	Promoter (2-3kb)	94836678	94867392	30715	-	-2534	Mysm1
4	94889682	94889952	271	WT_24_peak_30639	19.1705	Distal Intergenic	94900989	94916696	15708	+	-11037	Gm12694
4	94914123	94914446	324	WT_24_peak_30640	9.53891	Intron (rna-XR_004942103.1/gene-Gm12694, intron 2 of 2)	94900989	94916696	15708	+	13134	Gm12694
4	94939701	94941208	1508	WT_24_peak_30641	118.019	Promoter (<=1kb)	94937273	94940459	3187	-	0	Jun
4	94941421	94941729	309	WT_24_peak_30642	15.7298	Promoter (<=1kb)	94942314	95044138	101825	+	-585	Junos
4	94970603	94971284	682	WT_24_peak_30643	28.8418	Intron (rna-XR_867920.4/gene-Junos, intron 1 of 4)	94963878	95057273	93396	+	6725	Junos
4	94986540	94987127	588	WT_24_peak_30644	11.8135	Promoter (<=1kb)	94987044	95057273	70230	+	0	Junos
4	94993606	94994810	1205	WT_24_peak_30645	21.5611	Intron (rna-XR_867920.4/gene-Junos, intron 1 of 4)	94990760	95057273	66514	+	2846	Junos
4	95026084	95026573	490	WT_24_peak_30646	9.08291	Promoter (1-2kb)	95028545	95057273	28729	+	-1972	Junos
4	95047070	95047350	281	WT_24_peak_30647	10.5639	Exon (rna-XR_003955064.2/gene-Junos, exon 9 of 12)	95032293	95057273	24981	+	14777	Junos
4	95049256	95049963	708	WT_24_peak_30648	26.8525	Exon (rna-XR_867920.4/gene-Junos, exon 4 of 5)	95032293	95057273	24981	+	16963	Junos
4	95065963	95066167	205	WT_24_peak_30649	6.72304	Distal Intergenic	95081541	95097971	16431	+	-15374	Gm12708
4	95091711	95092300	590	WT_24_peak_30650	24.9075	Intron (rna-NR_166673.1/gene-Gm12708, intron 1 of 3)	95085481	95095061	9581	-	2761	Gm32240
4	95172541	95172706	166	WT_24_peak_30651	3.6533	Distal Intergenic	95241771	95290824	49054	+	-69065	LOC118568675
4	95180972	95181156	185	WT_24_peak_30652	4.6953	Distal Intergenic	95241771	95290824	49054	+	-60615	LOC118568675
4	95191642	95191983	342	WT_24_peak_30653	5.57706	Distal Intergenic	95241771	95290824	49054	+	-49788	LOC118568675
4	95198548	95198770	223	WT_24_peak_30654	4.33546	Distal Intergenic	95241771	95290824	49054	+	-43001	LOC118568675
4	95205948	95206595	648	WT_24_peak_30655	33.5549	Distal Intergenic	95241771	95290824	49054	+	-35176	LOC118568675
4	95206920	95207648	729	WT_24_peak_30656	10.1511	Distal Intergenic	95241771	95290824	49054	+	-34123	LOC118568675
4	95277868	95278113	246	WT_24_peak_30657	6.93128	Intron (rna-XR_004942127.1/gene-LOC118568675, intron 2 of 2)	95241771	95290824	49054	+	36097	LOC118568675
4	95322612	95323183	572	WT_24_peak_30658	9.80581	Distal Intergenic	95373780	95376338	2559	+	-50597	Gm12707
4	95332573	95332789	217	WT_24_peak_30659	3.81605	Distal Intergenic	95373780	95376338	2559	+	-40991	Gm12707
4	95344621	95344819	199	WT_24_peak_30660	5.85363	Distal Intergenic	95373780	95376338	2559	+	-28961	Gm12707
4	95370542	95370867	326	WT_24_peak_30661	9.31693	Promoter (2-3kb)	95373780	95376338	2559	+	-2913	Gm12707
4	95371776	95372459	684	WT_24_peak_30662	16.83	Promoter (1-2kb)	95373780	95376338	2559	+	-1321	Gm12707
4	95445384	95446001	618	WT_24_peak_30663	23.6872	Promoter (<=1kb)	95445717	95801165	355449	+	0	Fggy
4	95463755	95464084	330	WT_24_peak_30664	6.44753	Promoter (2-3kb)	95466564	95815176	348613	+	-2480	Fggy
4	95471567	95471755	189	WT_24_peak_30665	6.58257	Intron (rna-XM_017320430.3/gene-Fggy, intron 1 of 13)	95467686	95815176	347491	+	3881	Fggy
4	95525176	95525811	636	WT_24_peak_30666	19.0789	Intron (rna-XM_017320430.3/gene-Fggy, intron 5 of 13)	95467686	95815176	347491	+	57490	Fggy
4	95568090	95568299	210	WT_24_peak_30667	9.92197	Intron (rna-XM_017320430.3/gene-Fggy, intron 5 of 13)	95626611	95815176	188566	+	-58312	Fggy
4	95621748	95621969	222	WT_24_peak_30668	5.96618	Intron (rna-XM_017320430.3/gene-Fggy, intron 6 of 13)	95626611	95815176	188566	+	-4642	Fggy
4	95622140	95622516	377	WT_24_peak_30669	7.78051	Intron (rna-XM_017320430.3/gene-Fggy, intron 6 of 13)	95626611	95815176	188566	+	-4095	Fggy
4	95710176	95710628	453	WT_24_peak_30670	20.5221	Exon (rna-XM_017320430.3/gene-Fggy, exon 11 of 14)	95626611	95815176	188566	+	83565	Fggy
4	95775238	95775593	356	WT_24_peak_30671	4.50874	Intron (rna-XM_017320430.3/gene-Fggy, intron 13 of 13)	95847948	95855272	7325	-	79679	9530080O11Rik
4	95784701	95785125	425	WT_24_peak_30672	9.142	Intron (rna-XM_017320430.3/gene-Fggy, intron 13 of 13)	95847948	95855272	7325	-	70147	9530080O11Rik
4	95794562	95794719	158	WT_24_peak_30673	7.04277	Intron (rna-XM_017320430.3/gene-Fggy, intron 13 of 13)	95847948	95855272	7325	-	60553	9530080O11Rik
4	95798193	95798691	499	WT_24_peak_30674	15.2751	Intron (rna-XM_017320430.3/gene-Fggy, intron 13 of 13)	95847948	95855272	7325	-	56581	9530080O11Rik
4	95819451	95819855	405	WT_24_peak_30675	9.78999	Distal Intergenic	95847948	95855272	7325	-	35417	9530080O11Rik
4	96434034	96434479	446	WT_24_peak_30676	7.29636	5' UTR	96404375	96441778	37404	-	7299	Cyp2j6
4	96441724	96442045	322	WT_24_peak_30677	15.9291	Promoter (<=1kb)	96404375	96441778	37404	-	0	Cyp2j6
4	96479563	96480275	713	WT_24_peak_30678	16.9716	Promoter (<=1kb)	96456661	96479901	23241	-	0	Cyp2j9
4	97266141	97266312	172	WT_24_peak_30679	4.82613	Distal Intergenic	97303654	97304866	1213	-	38554	Gm40207
4	97463799	97463997	199	WT_24_peak_30680	40.1194	Intron (rna-NR_015513.2/gene-E130114P18Rik, intron 1 of 2)	97469534	98007108	537575	+	-5537	Nfia
4	97470060	97470315	256	WT_24_peak_30681	20.984	Promoter (<=1kb)	97470180	98007113	536934	+	0	Nfia
4	97583914	97584235	322	WT_24_peak_30682	5.85363	Intron (rna-XM_006502841.5/gene-Nfia, intron 1 of 9)	97536981	97538096	1116	-	-45818	LOC118568676
4	97639333	97640218	886	WT_24_peak_30683	10.3357	Exon (rna-XR_004942129.1/gene-Gm38709, exon 5 of 5)	97660671	98007108	346438	+	-20453	Nfia
4	97660390	97660780	391	WT_24_peak_30684	21.6359	Promoter (<=1kb)	97660671	98007108	346438	+	0	Nfia
4	97661482	97661700	219	WT_24_peak_30685	12.8629	Exon (rna-XR_004942129.1/gene-Gm38709, exon 3 of 5)	97660798	98007108	346311	+	684	Nfia
4	97674896	97675068	173	WT_24_peak_30686	14.2182	Intron (rna-XM_006502841.5/gene-Nfia, intron 2 of 9)	97665863	98007113	341251	+	9033	Nfia
4	97743049	97743244	196	WT_24_peak_30687	6.84379	Exon (rna-XR_376437.5/gene-Gm19417, exon 2 of 2)	97725631	97757246	31616	-	14002	Gm19417
4	97753862	97754053	192	WT_24_peak_30688	5.45699	Intron (rna-XM_006502841.5/gene-Nfia, intron 2 of 9)	97725631	97757246	31616	-	3193	Gm19417
4	97756629	97756820	192	WT_24_peak_30689	6.87047	Exon (rna-XR_376437.5/gene-Gm19417, exon 1 of 2)	97725631	97757246	31616	-	426	Gm19417
4	97815105	97815328	224	WT_24_peak_30690	11.5872	Intron (rna-XM_006502841.5/gene-Nfia, intron 2 of 9)	97826077	97836856	10780	+	-10749	Gm40208
4	97892535	97892793	259	WT_24_peak_30691	11.6282	Intron (rna-XM_006502841.5/gene-Nfia, intron 4 of 9)	97902603	97911322	8720	-	18529	Gm34218
4	97909076	97909315	240	WT_24_peak_30692	5.45699	Exon (rna-XM_006502841.5/gene-Nfia, exon 6 of 10)	97902603	97911322	8720	-	2007	Gm34218
4	97944192	97944517	326	WT_24_peak_30693	7.32803	Intron (rna-XM_006502841.5/gene-Nfia, intron 7 of 9)	97902603	97911338	8736	-	-32854	Gm34218
4	97975383	97975571	189	WT_24_peak_30694	4.38371	Intron (rna-XM_006502841.5/gene-Nfia, intron 9 of 9)	98013891	98019510	5620	+	-38320	Gm34784
4	97980899	97981064	166	WT_24_peak_30695	3.46152	Intron (rna-XM_006502841.5/gene-Nfia, intron 9 of 9)	98013891	98019510	5620	+	-32827	Gm34784
4	97992467	97992703	237	WT_24_peak_30696	8.96879	Intron (rna-XM_006502841.5/gene-Nfia, intron 9 of 9)	98013891	98019510	5620	+	-21188	Gm34784
4	97996971	97997135	165	WT_24_peak_30697	6.18106	Intron (rna-XM_006502841.5/gene-Nfia, intron 9 of 9)	98013891	98019510	5620	+	-16756	Gm34784
4	98122873	98123159	287	WT_24_peak_30698	5.25833	Exon (gene-Gm12692/gene-Gm12692, exon 1 of 1)	98122793	98123627	835	-	468	Gm12692
4	98143127	98143323	197	WT_24_peak_30699	4.82613	Distal Intergenic	98034304	98132701	98398	-	-10426	Gm12691
4	98207072	98207467	396	WT_24_peak_30700	12.9303	Promoter (2-3kb)	98209593	98220197	10605	+	-2126	0610025J13Rik
4	98210597	98210834	238	WT_24_peak_30701	5.73585	Exon (rna-XR_376450.3/gene-0610025J13Rik, exon 2 of 3)	98210196	98220197	10002	+	401	0610025J13Rik
4	98225386	98225930	545	WT_24_peak_30702	6.48077	Distal Intergenic	98210196	98220197	10002	+	15190	0610025J13Rik
4	98271328	98271628	301	WT_24_peak_30703	16.6066	Promoter (<=1kb)	98243607	98271502	27896	-	0	Tm2d1
4	98289283	98289764	482	WT_24_peak_30704	9.15027	Intron (rna-XM_006502704.4/gene-Patj, intron 1 of 42)	98284712	98607840	323129	+	4571	Patj
4	98366035	98366525	491	WT_24_peak_30705	11.1853	Intron (rna-XM_006502704.4/gene-Patj, intron 17 of 42)	98299264	98607840	308577	+	66771	Patj
4	98399527	98400122	596	WT_24_peak_30706	16.0368	Intron (rna-XM_006502704.4/gene-Patj, intron 21 of 42)	98434871	98577248	142378	+	-34749	Patj
4	98486795	98487128	334	WT_24_peak_30707	12.0586	Intron (rna-XM_006502704.4/gene-Patj, intron 29 of 42)	98464384	98476246	11863	+	22411	Gm40210
4	98510444	98510694	251	WT_24_peak_30708	23.3647	Intron (rna-XM_006502704.4/gene-Patj, intron 30 of 42)	98552587	98554566	1980	+	-41893	Gm12846
4	98569193	98569360	168	WT_24_peak_30709	3.8552	Exon (rna-XM_006502704.4/gene-Patj, exon 38 of 43)	98552587	98554566	1980	+	16606	Gm12846
4	98590453	98590868	416	WT_24_peak_30710	12.7366	Promoter (1-2kb)	98588091	98588992	902	-	-1461	Gm35073
4	98707750	98707953	204	WT_24_peak_30711	10.6079	Promoter (1-2kb)	98643130	98706295	63166	-	-1455	Kank4
4	98724941	98725149	209	WT_24_peak_30712	9.01491	Distal Intergenic	98706712	98712077	5366	-	-12864	I0C0044D17Rik
4	98730827	98730998	172	WT_24_peak_30713	6.22389	Distal Intergenic	98740981	98744300	3320	+	-9983	Gm12851
4	98743177	98743407	231	WT_24_peak_30714	5.54657	Intron (gene-Gm12851/gene-Gm12851, intron 1 of 1)	98740981	98744300	3320	+	2196	Gm12851
4	98775565	98775835	271	WT_24_peak_30715	8.659	Distal Intergenic	98740981	98744300	3320	+	34584	Gm12851
4	98799582	98799784	203	WT_24_peak_30716	5.85363	Distal Intergenic	98812047	98823780	11734	+	-12263	Usp1
4	98810988	98812127	1140	WT_24_peak_30717	71.207	Promoter (<=1kb)	98812047	98823780	11734	+	0	Usp1
4	98979528	98980192	665	WT_24_peak_30718	5.969	Intron (rna-NM_001290636.1/gene-Dock7, intron 1 of 48)	98824910	98982367	157458	-	2175	Dock7
4	99008773	99009512	740	WT_24_peak_30719	29.4021	Promoter (<=1kb)	98824896	99009152	184257	-	0	Dock7
4	99010498	99010769	272	WT_24_peak_30720	15.0977	Promoter (1-2kb)	98825094	99009162	184069	-	-1336	Dock7
4	99048630	99048896	267	WT_24_peak_30721	9.70226	Distal Intergenic	99077181	99148028	70848	+	-28285	Atg4c
4	99049857	99050154	298	WT_24_peak_30722	5.94404	Distal Intergenic	99077181	99148028	70848	+	-27027	Atg4c
4	99051807	99052071	265	WT_24_peak_30723	14.9195	Distal Intergenic	99077181	99148028	70848	+	-25110	Atg4c
4	99057016	99057414	399	WT_24_peak_30724	9.72662	Distal Intergenic	99077181	99148028	70848	+	-19767	Atg4c
4	99075064	99075378	315	WT_24_peak_30725	7.47538	Promoter (1-2kb)	99077181	99148028	70848	+	-1803	Atg4c
4	99082044	99082588	545	WT_24_peak_30726	26.0688	Promoter (<=1kb)	99082171	99148024	65854	+	0	Atg4c
4	99109438	99109618	181	WT_24_peak_30727	4.82613	Exon (rna-XM_006503071.5/gene-Atg4c, exon 5 of 11)	99082384	99148024	65641	+	27054	Atg4c
4	99155215	99155503	289	WT_24_peak_30728	5.29425	Intron (rna-XR_003954943.2/gene-Atg4c, intron 8 of 11)	99202866	99221145	18280	+	-47363	Gm35379
4	99171936	99172126	191	WT_24_peak_30729	4.77978	Exon (rna-XR_003954943.2/gene-Atg4c, exon 11 of 12)	99202866	99221145	18280	+	-30740	Gm35379
4	99196764	99196949	186	WT_24_peak_30730	5.4593	Distal Intergenic	99202866	99221145	18280	+	-5917	Gm35379
4	99268185	99268390	206	WT_24_peak_30731	3.86092	Distal Intergenic	99230415	99231595	1181	-	-36590	Gm35537
4	99278594	99278779	186	WT_24_peak_30732	3.8552	Distal Intergenic	99318296	99319511	1216	-	40732	Gm12684
4	99285032	99285245	214	WT_24_peak_30733	6.79612	Distal Intergenic	99318296	99319511	1216	-	34266	Gm12684
4	99295814	99296083	270	WT_24_peak_30734	8.03942	Distal Intergenic	99318296	99319511	1216	-	23428	Gm12684
4	99318599	99318988	390	WT_24_peak_30735	5.85363	Exon (gene-Gm12684/gene-Gm12684, exon 1 of 1)	99318296	99319511	1216	-	523	Gm12684
4	99379686	99380392	707	WT_24_peak_30736	8.57345	Distal Intergenic	99318296	99319511	1216	-	-60175	Gm12684
4	99463291	99463614	324	WT_24_peak_30737	5.63904	Distal Intergenic	99443023	99457585	14563	-	-5706	Gm40211
4	99545282	99545596	315	WT_24_peak_30738	67.865	Exon (rna-NM_010425.3/gene-Foxd3, exon 1 of 1)	99544536	99546908	2373	+	746	Foxd3
4	99603514	99603988	475	WT_24_peak_30739	24.5024	Promoter (<=1kb)	99603833	99641324	37492	+	0	Alg6
4	99661020	99661177	158	WT_24_peak_30740	15.8588	Intron (rna-NM_001362974.1/gene-Itgb3bp, intron 5 of 6)	99627452	99651695	24244	+	33568	Alg6
4	99705363	99705670	308	WT_24_peak_30741	15.9429	Intron (rna-NM_001362974.1/gene-Itgb3bp, intron 1 of 6)	99655643	99717395	61753	-	11725	Itgb3bp
4	99717410	99717936	527	WT_24_peak_30742	11.3033	Promoter (<=1kb)	99717440	99769985	52546	+	0	Efcab7
4	99786562	99787519	958	WT_24_peak_30743	10.6637	Promoter (<=1kb)	99786648	99844491	57844	+	0	Pgm1
4	99816706	99816888	183	WT_24_peak_30744	5.73713	Intron (rna-NM_028132.3/gene-Pgm1, intron 1 of 10)	99812857	99844491	31635	+	3849	Pgm1
4	99827302	99827706	405	WT_24_peak_30745	10.1113	Intron (rna-NM_028132.3/gene-Pgm1, intron 7 of 10)	99812857	99844491	31635	+	14445	Pgm1
4	99829982	99830259	278	WT_24_peak_30746	11.8184	Intron (rna-NM_028132.3/gene-Pgm1, intron 7 of 10)	99812857	99844491	31635	+	17125	Pgm1
4	99836554	99836814	261	WT_24_peak_30747	15.4581	Intron (rna-NM_028132.3/gene-Pgm1, intron 8 of 10)	99812857	99844491	31635	+	23697	Pgm1
4	99865635	99865866	232	WT_24_peak_30748	9.50994	Distal Intergenic	99812857	99844491	31635	+	52778	Pgm1
4	99908139	99908470	332	WT_24_peak_30749	6.25491	Distal Intergenic	99949954	99952840	2887	-	44370	Gm35701
4	99952889	99953731	843	WT_24_peak_30750	28.5218	Promoter (<=1kb)	99952988	100192960	239973	+	0	Ror1
4	99958341	99958833	493	WT_24_peak_30751	8.31236	Intron (rna-NM_001312690.1/gene-Ror1, intron 1 of 3)	99952988	100302003	349016	+	5353	Ror1
4	99975902	99976082	181	WT_24_peak_30752	3.60908	Promoter (<=1kb)	99976824	100010522	33699	+	-742	Gm12701
4	100008216	100008454	239	WT_24_peak_30753	11.1988	Exon (rna-XR_867957.2/gene-Gm12701, exon 2 of 2)	99976824	100010522	33699	+	31392	Gm12701
4	100055353	100055727	375	WT_24_peak_30754	5.48362	Intron (rna-NM_001312690.1/gene-Ror1, intron 1 of 3)	99976824	100010522	33699	+	78529	Gm12701
4	100143235	100143595	361	WT_24_peak_30755	8.61397	Intron (rna-NM_001312690.1/gene-Ror1, intron 1 of 3)	100234721	100249708	14988	-	106113	Gm35760
4	100178894	100179144	251	WT_24_peak_30756	8.15174	Intron (rna-NM_001312690.1/gene-Ror1, intron 2 of 3)	100234721	100249708	14988	-	70564	Gm35760
4	100212849	100213083	235	WT_24_peak_30757	13.2142	Intron (rna-NM_013845.5/gene-Ror1, intron 4 of 8)	100234721	100249708	14988	-	36625	Gm35760
4	100255736	100256125	390	WT_24_peak_30758	5.45791	Promoter (<=1kb)	100255988	100301994	46007	+	0	Ror1
4	100276159	100276357	199	WT_24_peak_30759	3.58733	Intron (rna-NM_013845.5/gene-Ror1, intron 7 of 8)	100255988	100301994	46007	+	20171	Ror1
4	100292983	100293267	285	WT_24_peak_30760	16.2354	Intron (rna-NM_013845.5/gene-Ror1, intron 8 of 8)	100255988	100301994	46007	+	36995	Ror1
4	100302421	100302726	306	WT_24_peak_30761	7.48647	Distal Intergenic	100336064	100407342	71279	+	-33338	Ube2u
4	100445326	100445635	310	WT_24_peak_30762	4.80859	Distal Intergenic	100436548	100438931	2384	+	8778	Gm12700
4	100621223	100621466	244	WT_24_peak_30763	7.94406	Distal Intergenic	100633876	100860946	227071	+	-12410	Cachd1
4	100633346	100634029	684	WT_24_peak_30764	16.5112	Promoter (<=1kb)	100633876	100860946	227071	+	0	Cachd1
4	100634354	100634711	358	WT_24_peak_30765	13.6535	Exon (rna-NM_198037.1/gene-Cachd1, exon 1 of 27)	100633876	100860946	227071	+	478	Cachd1
4	100676553	100676903	351	WT_24_peak_30766	8.01285	Intron (rna-NM_198037.1/gene-Cachd1, intron 1 of 26)	100633876	100860946	227071	+	42677	Cachd1
4	100820537	100820818	282	WT_24_peak_30767	9.05323	Intron (rna-NM_198037.1/gene-Cachd1, intron 8 of 26)	100926235	101009567	83333	+	-105417	Raver2
4	100976326	100976507	182	WT_24_peak_30768	3.72148	Intron (rna-NM_183024.1/gene-Raver2, intron 4 of 11)	100960785	100960847	63	-	-15479	Gm22100
4	101003481	101003702	222	WT_24_peak_30769	6.50083	Intron (rna-NM_183024.1/gene-Raver2, intron 11 of 11)	101043961	101044064	104	+	-40259	Gm24468
4	101059932	101060097	166	WT_24_peak_30770	32.6635	Intron (rna-NM_146145.2/gene-Jak1, intron 1 of 24)	101043961	101044064	104	+	15971	Gm24468
4	101091683	101092296	614	WT_24_peak_30771	8.88364	Intron (rna-NM_146145.2/gene-Jak1, intron 1 of 24)	101098142	101098277	136	-	5981	Gm52754
4	101096679	101096939	261	WT_24_peak_30772	8.28251	Intron (rna-NM_146145.2/gene-Jak1, intron 1 of 24)	101098142	101098277	136	-	1338	Gm52754
4	101097200	101097376	177	WT_24_peak_30773	4.54727	Intron (rna-NM_146145.2/gene-Jak1, intron 1 of 24)	101098142	101098277	136	-	901	Gm52754
4	101097575	101097732	158	WT_24_peak_30774	4.82761	Intron (rna-NM_146145.2/gene-Jak1, intron 1 of 24)	101098142	101098277	136	-	545	Gm52754
4	101121638	101121811	174	WT_24_peak_30775	3.78642	Intron (rna-NM_146145.2/gene-Jak1, intron 1 of 24)	101009564	101122321	112758	-	510	Jak1
4	101122101	101122617	517	WT_24_peak_30776	29.3598	Promoter (<=1kb)	101009171	101122479	113309	-	0	Jak1
4	101133814	101134131	318	WT_24_peak_30777	6.86672	Distal Intergenic	101128340	101128503	164	+	5474	Gm25124
4	101149213	101149499	287	WT_24_peak_30778	17.1299	Exon (rna-XR_003955080.1/gene-Gm12796, exon 2 of 2)	101148885	101152883	3999	-	3384	Gm12796
4	101149696	101149863	168	WT_24_peak_30779	5.98696	Exon (rna-XR_003955080.1/gene-Gm12796, exon 2 of 2)	101148885	101152883	3999	-	3020	Gm12796
4	101162475	101162650	176	WT_24_peak_30780	3.46801	Intron (rna-XR_004942135.1/gene-LOC118568678, intron 1 of 2)	101162080	101173394	11315	+	395	LOC118568678
4	101213392	101213939	548	WT_24_peak_30781	16.975	Promoter (<=1kb)	101203721	101213445	9725	-	0	E130102H24Rik
4	101227141	101227378	238	WT_24_peak_30782	19.1533	Intron (rna-NR_040640.1/gene-0610043K17Rik, intron 2 of 3)	101219275	101220114	840	-	-7027	Gm12795
4	101262253	101262421	169	WT_24_peak_30783	8.05398	Distal Intergenic	101273675	101324194	50520	+	-11254	Ak4
4	101276116	101276279	164	WT_24_peak_30784	4.96244	Promoter (<=1kb)	101276486	101324968	48483	+	-207	Ak4
4	101276723	101277440	718	WT_24_peak_30785	9.44193	Promoter (<=1kb)	101276900	101324968	48069	+	0	Ak4
4	101296999	101297172	174	WT_24_peak_30786	5.13772	Intron (rna-XM_017319923.2/gene-Ak4, intron 2 of 4)	101277760	101324194	46435	+	19239	Ak4
4	101389242	101389403	162	WT_24_peak_30787	6.96271	5' UTR	101407791	101499996	92206	+	-18388	Dnajc6
4	101480194	101480370	177	WT_24_peak_30788	5.23106	Intron (rna-NM_001355179.1/gene-Dnajc6, intron 12 of 18)	101504980	101516555	11576	+	-24610	Leprot
4	101504100	101505103	1004	WT_24_peak_30789	143.124	Promoter (<=1kb)	101504980	101516555	11576	+	0	Leprot
4	101609401	101609658	258	WT_24_peak_30790	4.82613	Exon (rna-XM_036163750.1/gene-Lepr, exon 7 of 19)	101575103	101672549	97447	+	34298	Lepr
4	102351431	102352068	638	WT_24_peak_30791	19.5967	Intron (rna-XM_006502855.4/gene-Pde4b, intron 4 of 16)	102344193	102464459	120267	+	7238	Pde4b
4	102368777	102369005	229	WT_24_peak_30792	6.36797	Exon (rna-XR_004942139.1/gene-Gm52668, exon 2 of 2)	102365479	102372692	7214	-	3687	Gm52668
4	102394511	102394687	177	WT_24_peak_30793	3.63107	Intron (rna-XM_006502855.4/gene-Pde4b, intron 7 of 16)	102365479	102372692	7214	-	-21819	Gm52668
4	102411394	102411642	249	WT_24_peak_30794	5.85363	Exon (rna-XR_003955081.2/gene-Gm52667, exon 3 of 3)	102399485	102426066	26582	-	14424	Gm52667
4	102427307	102427700	394	WT_24_peak_30795	14.6043	5' UTR	102427276	102464459	37184	+	31	Pde4b
4	102853235	102853431	197	WT_24_peak_30796	4.82613	Intron (rna-NM_001374706.1/gene-Tctex1d1, intron 3 of 4)	102848992	102862791	13800	+	4243	Tctex1d1
4	102928336	102928500	165	WT_24_peak_30797	8.86486	Intron (rna-NM_146254.4/gene-Wdr78, intron 8 of 16)	102899839	102952609	52771	-	24109	Wdr78
4	102971229	102972092	864	WT_24_peak_30798	144.61	Promoter (<=1kb)	102971521	103022951	51431	+	0	Mier1
4	102976430	102976769	340	WT_24_peak_30799	7.67257	Promoter (<=1kb)	102976587	103022951	46365	+	0	Mier1
4	102977026	102977197	172	WT_24_peak_30800	5.63805	Intron (rna-XM_006503399.3/gene-Mier1, intron 2 of 13)	102976587	103022951	46365	+	439	Mier1
4	103046117	103046509	393	WT_24_peak_30801	11.629	Intron (rna-NM_001356276.1/gene-Slc35d1, intron 10 of 11)	103027846	103072373	44528	-	25864	Slc35d1
4	103057111	103057525	415	WT_24_peak_30802	9.09189	Intron (rna-NM_001356276.1/gene-Slc35d1, intron 8 of 11)	103027846	103072373	44528	-	14848	Slc35d1
4	103071736	103072045	310	WT_24_peak_30803	9.68504	Exon (rna-NM_001356276.1/gene-Slc35d1, exon 1 of 12)	103027846	103072373	44528	-	328	Slc35d1
4	103072346	103072769	424	WT_24_peak_30804	13.353	Promoter (<=1kb)	103027846	103072373	44528	-	0	Slc35d1
4	103170787	103171586	800	WT_24_peak_30805	35.3907	Promoter (<=1kb)	103160033	103170888	10856	-	0	Gm36523
4	103203487	103203684	198	WT_24_peak_30806	6.4296	Intron (rna-XM_006503303.5/gene-Oma1, intron 5 of 6)	103171674	103229066	57393	+	31813	Oma1
4	103204212	103204635	424	WT_24_peak_30807	8.1747	Intron (rna-XM_006503303.5/gene-Oma1, intron 5 of 6)	103171674	103229066	57393	+	32538	Oma1
4	104564042	104564212	171	WT_24_peak_30808	4.82613	Intron (rna-XM_036163642.1/gene-Dab1, intron 13 of 18)	104623514	104661745	38232	+	-59302	C8b
4	104577550	104577742	193	WT_24_peak_30809	3.8552	Exon (rna-XM_036163642.1/gene-Dab1, exon 15 of 19)	104623514	104661745	38232	+	-45772	C8b
4	104687074	104687232	159	WT_24_peak_30810	3.8552	Intron (rna-NM_001290645.2/gene-C8a, intron 6 of 9)	104692431	104874061	181631	+	-5199	Fyb2
4	104755177	104755403	227	WT_24_peak_30811	4.82613	Intron (rna-XM_017320219.3/gene-Fyb2, intron 2 of 22)	104744404	104747317	2914	-	-7860	Gm40216
4	104769019	104769216	198	WT_24_peak_30812	5.85363	Promoter (1-2kb)	104770758	104874056	103299	+	-1542	Fyb2
4	104786477	104786708	232	WT_24_peak_30813	11.7136	Intron (rna-XM_017320219.3/gene-Fyb2, intron 4 of 22)	104793472	104874061	80590	+	-6764	Fyb2
4	104913178	104913535	358	WT_24_peak_30814	5.85363	Intron (rna-NM_001356568.1/gene-Prkaa2, intron 1 of 7)	104868311	104876274	7964	-	-36904	Gm52670
4	104967432	104967597	166	WT_24_peak_30815	3.72148	Intron (rna-XR_376484.5/gene-Gm36893, intron 1 of 1)	104967159	104969519	2361	+	273	Gm36893
4	105014442	105015524	1083	WT_24_peak_30816	13.3938	Promoter (<=1kb)	105014544	105089964	75421	+	0	Plpp3
4	105032551	105032939	389	WT_24_peak_30817	10.0354	Intron (rna-NM_080555.2/gene-Plpp3, intron 1 of 5)	105014544	105089964	75421	+	18007	Plpp3
4	105064303	105064576	274	WT_24_peak_30818	5.31729	Intron (rna-NM_080555.2/gene-Plpp3, intron 2 of 5)	105014544	105089964	75421	+	49759	Plpp3
4	105070358	105070795	438	WT_24_peak_30819	5.92498	Intron (rna-NM_080555.2/gene-Plpp3, intron 4 of 5)	105118362	105129440	11079	+	-47567	LOC118568679
4	105082738	105082997	260	WT_24_peak_30820	13.7113	Intron (rna-NM_080555.2/gene-Plpp3, intron 5 of 5)	105118362	105129440	11079	+	-35365	LOC118568679
4	105105505	105105674	170	WT_24_peak_30821	5.34051	Distal Intergenic	105118362	105129440	11079	+	-12688	LOC118568679
4	105195954	105196369	416	WT_24_peak_30822	6.3597	Distal Intergenic	105167575	105176344	8770	-	-19610	Gm40217
4	105245763	105245938	176	WT_24_peak_30823	5.54657	Distal Intergenic	105231576	105232148	573	-	-13615	Gm12722
4	105307680	105308342	663	WT_24_peak_30824	13.5625	Distal Intergenic	105231576	105232148	573	-	-75532	Gm12722
4	105314476	105314663	188	WT_24_peak_30825	4.33602	Distal Intergenic	105231576	105232148	573	-	-82328	Gm12722
4	105328124	105328325	202	WT_24_peak_30826	5.85363	Distal Intergenic	105231576	105232148	573	-	-95976	Gm12722
4	105343505	105343799	295	WT_24_peak_30827	4.82613	Distal Intergenic	105435518	105436196	679	+	-91719	Gm12726
4	105382004	105382318	315	WT_24_peak_30828	4.66777	Distal Intergenic	105435518	105436196	679	+	-53200	Gm12726
4	105407515	105407835	321	WT_24_peak_30829	5.85363	Distal Intergenic	105435518	105436196	679	+	-27683	Gm12726
4	105414665	105415162	498	WT_24_peak_30830	9.85677	Distal Intergenic	105435518	105436196	679	+	-20356	Gm12726
4	105426923	105427293	371	WT_24_peak_30831	11.6894	Distal Intergenic	105435518	105436196	679	+	-8225	Gm12726
4	105498059	105498265	207	WT_24_peak_30832	8.00696	Distal Intergenic	105435518	105436196	679	+	62541	Gm12726
4	105498972	105499308	337	WT_24_peak_30833	13.9237	Distal Intergenic	105435518	105436196	679	+	63454	Gm12726
4	105562749	105562930	182	WT_24_peak_30834	7.26158	Distal Intergenic	105651373	105652108	736	+	-88443	Gm12728
4	105627393	105627627	235	WT_24_peak_30835	8.05398	Distal Intergenic	105651373	105652108	736	+	-23746	Gm12728
4	105629043	105629229	187	WT_24_peak_30836	5.83336	Distal Intergenic	105651373	105652108	736	+	-22144	Gm12728
4	105670054	105670222	169	WT_24_peak_30837	3.67577	Distal Intergenic	105651373	105652108	736	+	18681	Gm12728
4	105792364	105792526	163	WT_24_peak_30838	14.3017	Distal Intergenic	105764596	105773861	9266	-	-18503	LOC118568680
4	105859843	105860016	174	WT_24_peak_30839	5.34177	Distal Intergenic	105898395	105904550	6156	-	44534	Gm30266
4	105952070	105952268	199	WT_24_peak_30840	6.52488	Distal Intergenic	105956033	105956720	688	+	-3765	Gm12727
4	105973772	105973968	197	WT_24_peak_30841	8.79171	Distal Intergenic	105976165	105976277	113	-	2309	Gm26047
4	106001935	106002184	250	WT_24_peak_30842	9.11647	Distal Intergenic	105992911	105995029	2119	-	-6906	Hspd1-ps4
4	106058176	106058342	167	WT_24_peak_30843	4.45796	Promoter (<=1kb)	106025283	106057728	32446	-	-448	LOC118568681
4	106063975	106064197	223	WT_24_peak_30844	6.07311	Distal Intergenic	106025283	106057728	32446	-	-6247	LOC118568681
4	106082892	106083053	162	WT_24_peak_30845	3.96061	Distal Intergenic	106094319	106147744	53426	+	-11266	Gm12724
4	106085864	106086078	215	WT_24_peak_30846	12.2132	Distal Intergenic	106094319	106147744	53426	+	-8241	Gm12724
4	106173258	106174159	902	WT_24_peak_30847	16.211	Promoter (<=1kb)	106173410	106298524	125115	+	0	Usp24
4	106179489	106179679	191	WT_24_peak_30848	5.3967	Promoter (1-2kb)	106181627	106183552	1926	+	-1948	Gm40218
4	106310042	106310267	226	WT_24_peak_30849	5.68727	Intron (rna-NM_153565.2/gene-Pcsk9, intron 5 of 11)	106299531	106321522	21992	-	11255	Pcsk9
4	106329612	106330044	433	WT_24_peak_30850	26.4217	Intron (rna-XR_376502.2/gene-Gm30487, intron 3 of 3)	106321847	106334585	12739	+	7765	Gm30487
4	106338388	106338790	403	WT_24_peak_30851	4.76822	Distal Intergenic	106340653	106349440	8788	-	10650	Bsnd
4	106347822	106348167	346	WT_24_peak_30852	4.84209	Intron (rna-NM_080458.2/gene-Bsnd, intron 1 of 3)	106340653	106349440	8788	-	1273	Bsnd
4	106375299	106375581	283	WT_24_peak_30853	5.11601	Distal Intergenic	106356005	106363532	7528	-	-11767	Tmem61
4	106387020	106387382	363	WT_24_peak_30854	9.61961	Distal Intergenic	106389797	106394876	5080	-	7494	LOC118568682
4	106417890	106418540	651	WT_24_peak_30855	23.644	Promoter (<=1kb)	106418235	106446310	28076	+	0	Dhcr24
4	106491917	106492165	249	WT_24_peak_30856	5.40746	Intron (rna-NM_177667.5/gene-Ttc22, intron 3 of 6)	106490927	106497393	6467	+	990	Ttc22
4	106492884	106493389	506	WT_24_peak_30857	8.00696	Exon (rna-NM_177667.5/gene-Ttc22, exon 4 of 7)	106490927	106497393	6467	+	1957	Ttc22
4	106498969	106499213	245	WT_24_peak_30858	4.94484	Distal Intergenic	106490927	106497393	6467	+	8042	Ttc22
4	106508087	106508746	660	WT_24_peak_30859	17.9895	Promoter (<=1kb)	106508266	106512479	4214	+	0	Pars2
4	106522764	106522989	226	WT_24_peak_30860	6.48547	Exon (rna-XM_006503409.5/gene-Ttc4, exon 9 of 11)	106514952	106535879	20928	-	12890	Ttc4
4	106536050	106536470	421	WT_24_peak_30861	38.7262	Promoter (<=1kb)	106514952	106536125	21174	-	0	Ttc4
4	106565393	106565834	442	WT_24_peak_30862	6.6425	Exon (rna-NM_001126487.1/gene-Mroh7, exon 8 of 24)	106537614	106585127	47514	-	19293	Mroh7
4	106617555	106617876	322	WT_24_peak_30863	4.25622	Intron (rna-XM_036164197.1/gene-Acot11, intron 5 of 14)	106537614	106595059	57446	-	-22496	Mroh7
4	106635601	106636099	499	WT_24_peak_30864	55.0528	Intron (rna-XM_036164197.1/gene-Acot11, intron 1 of 14)	106601758	106657028	55271	-	20929	Acot11
4	106637153	106637545	393	WT_24_peak_30865	31.8968	Intron (rna-XM_036164197.1/gene-Acot11, intron 1 of 14)	106601758	106657028	55271	-	19483	Acot11
4	106643023	106643191	169	WT_24_peak_30866	6.62803	Intron (rna-XM_036164197.1/gene-Acot11, intron 1 of 14)	106601758	106657028	55271	-	13837	Acot11
4	106643477	106643711	235	WT_24_peak_30867	8.03695	Intron (rna-XM_036164197.1/gene-Acot11, intron 1 of 14)	106601758	106657028	55271	-	13317	Acot11
4	106645071	106645259	189	WT_24_peak_30868	7.72311	Intron (rna-XM_036164197.1/gene-Acot11, intron 1 of 14)	106601758	106657028	55271	-	11769	Acot11
4	106656520	106657360	841	WT_24_peak_30869	19.4264	Promoter (<=1kb)	106601752	106657049	55298	-	0	Acot11
4	106663499	106663662	164	WT_24_peak_30870	3.80255	Promoter (1-2kb)	106601752	106662204	60453	-	-1295	Acot11
4	106674349	106674688	340	WT_24_peak_30871	22.7806	Intron (rna-XR_004942148.1/gene-Gm31065, intron 2 of 3)	106671567	106684392	12826	-	9704	Gm31065
4	106685101	106685437	337	WT_24_peak_30872	18.9332	Promoter (<=1kb)	106671567	106684392	12826	-	-709	Gm31065
4	106695963	106696603	641	WT_24_peak_30873	20.3497	Exon (rna-XR_376510.1/gene-Gm31125, exon 2 of 2)	106696475	106697358	884	-	755	Gm31125
4	106697181	106697465	285	WT_24_peak_30874	27.2015	Promoter (<=1kb)	106696475	106697358	884	-	0	Gm31125
4	106704950	106706113	1164	WT_24_peak_30875	23.3638	Distal Intergenic	106696475	106697358	884	-	-7592	Gm31125
4	106711739	106711920	182	WT_24_peak_30876	3.99505	Distal Intergenic	106696475	106697358	884	-	-14381	Gm31125
4	106719073	106719239	167	WT_24_peak_30877	3.85666	Distal Intergenic	106696475	106697358	884	-	-21715	Gm31125
4	106723908	106724411	504	WT_24_peak_30878	11.3523	Distal Intergenic	106696475	106697358	884	-	-26550	Gm31125
4	106747100	106747279	180	WT_24_peak_30879	5.13772	Distal Intergenic	106762314	106764789	2476	+	-15035	Gm52672
4	106766251	106766590	340	WT_24_peak_30880	18.9968	Promoter (2-3kb)	106768667	106906891	138225	+	-2077	Ssbp3
4	106768341	106768908	568	WT_24_peak_30881	22.6975	Promoter (<=1kb)	106768667	106906891	138225	+	0	Ssbp3
4	106821988	106822249	262	WT_24_peak_30882	6.94855	Intron (rna-NM_023672.2/gene-Ssbp3, intron 4 of 17)	106859925	106906828	46904	+	-37676	Ssbp3
4	106845026	106845354	329	WT_24_peak_30883	9.36515	Intron (rna-NM_023672.2/gene-Ssbp3, intron 4 of 17)	106859925	106906828	46904	+	-14571	Ssbp3
4	106846998	106847207	210	WT_24_peak_30884	9.32689	Intron (rna-NM_023672.2/gene-Ssbp3, intron 4 of 17)	106859925	106906828	46904	+	-12718	Ssbp3
4	106853564	106853743	180	WT_24_peak_30885	9.80278	Intron (rna-NM_023672.2/gene-Ssbp3, intron 4 of 17)	106859925	106906828	46904	+	-6182	Ssbp3
4	106869145	106869418	274	WT_24_peak_30886	18.8816	Intron (rna-NM_023672.2/gene-Ssbp3, intron 5 of 17)	106859925	106906828	46904	+	9220	Ssbp3
4	106870461	106870751	291	WT_24_peak_30887	6.67501	Intron (rna-NM_023672.2/gene-Ssbp3, intron 5 of 17)	106859925	106906828	46904	+	10536	Ssbp3
4	106878455	106879082	628	WT_24_peak_30888	24.9083	Intron (rna-NM_023672.2/gene-Ssbp3, intron 5 of 17)	106859925	106906828	46904	+	18530	Ssbp3
4	106887958	106888134	177	WT_24_peak_30889	5.22167	Exon (rna-NM_023672.2/gene-Ssbp3, exon 8 of 18)	106859925	106906828	46904	+	28033	Ssbp3
4	106902707	106902868	162	WT_24_peak_30890	7.12068	Intron (rna-NM_023672.2/gene-Ssbp3, intron 14 of 17)	106924035	106931160	7126	+	-21167	Cyb5rl
4	106923824	106924153	330	WT_24_peak_30891	11.5019	Promoter (<=1kb)	106924035	106931160	7126	+	0	Cyb5rl
4	106924606	106924850	245	WT_24_peak_30892	7.92834	Intron (rna-XR_004941867.1/gene-Cyb5rl, intron 1 of 4)	106924191	106945204	21014	+	415	Cyb5rl
4	106934832	106935059	228	WT_24_peak_30893	5.35109	Exon (rna-XM_036164018.1/gene-Cyb5rl, exon 5 of 6)	106926340	106943025	16686	+	8492	Cyb5rl
4	106975732	106975890	159	WT_24_peak_30894	4.73913	Distal Intergenic	106954088	106971420	17333	+	21644	Cdcp2
4	106999150	106999342	193	WT_24_peak_30895	4.33602	Intron (rna-XM_006503274.4/gene-Tceanc2, intron 4 of 4)	106991352	107035382	44031	-	36040	Tceanc2
4	107021160	107021698	539	WT_24_peak_30896	24.0758	Intron (rna-XM_006503274.4/gene-Tceanc2, intron 3 of 4)	106991352	107035382	44031	-	13684	Tceanc2
4	107035334	107036166	833	WT_24_peak_30897	68.7344	Promoter (<=1kb)	106991352	107035382	44031	-	0	Tceanc2
4	107061916	107062118	203	WT_24_peak_30898	5.09029	Distal Intergenic	107066264	107073339	7076	+	-4146	Ldlrad1
4	107074825	107075074	250	WT_24_peak_30899	6.9822	Exon (rna-XM_006503243.5/gene-Ldlrad1, exon 5 of 5)	107068805	107081341	12537	+	6020	Ldlrad1
4	107080924	107081114	191	WT_24_peak_30900	19.3081	3' UTR	107068805	107081341	12537	+	12119	Ldlrad1
4	107089960	107090209	250	WT_24_peak_30901	5.98696	Distal Intergenic	107090711	107110530	19820	-	20321	Lrrc42
4	107110391	107111318	928	WT_24_peak_30902	134.671	Promoter (<=1kb)	107110889	107137135	26247	+	0	Hspb11
4	107171427	107171961	535	WT_24_peak_30903	16.8666	Promoter (<=1kb)	107171560	107217020	45461	+	0	Yipf1
4	107184875	107185080	206	WT_24_peak_30904	4.94744	Exon (gene-Gm12870/gene-Gm12870, exon 1 of 1)	107184021	107185726	1706	-	646	Gm12870
4	107206584	107206761	178	WT_24_peak_30905	4.51924	Intron (rna-XM_036164021.1/gene-Yipf1, intron 10 of 11)	107225244	107273543	48300	+	-18483	Ndc1
4	107211079	107212108	1030	WT_24_peak_30906	6.47205	Intron (rna-XM_036164021.1/gene-Yipf1, intron 11 of 11)	107225244	107273543	48300	+	-13136	Ndc1
4	107224890	107225520	631	WT_24_peak_30907	28.6153	Promoter (<=1kb)	107225244	107273543	48300	+	0	Ndc1
4	107259831	107260016	186	WT_24_peak_30908	5.09854	Intron (rna-NM_028355.4/gene-Ndc1, intron 16 of 17)	107283840	107492258	208419	+	-23824	Glis1
4	107289830	107290409	580	WT_24_peak_30909	40.6654	Promoter (1-2kb)	107291781	107492258	200478	+	-1372	Glis1
4	107291376	107291953	578	WT_24_peak_30910	17.2198	Promoter (<=1kb)	107291781	107492258	200478	+	0	Glis1
4	107292132	107292516	385	WT_24_peak_30911	6.62522	Promoter (<=1kb)	107292631	107492258	199628	+	-115	Glis1
4	107309999	107311026	1028	WT_24_peak_30912	47.0143	Intron (rna-XM_006502972.4/gene-Glis1, intron 2 of 10)	107292837	107492258	199422	+	17162	Glis1
4	107314933	107315478	546	WT_24_peak_30913	7.5699	Intron (rna-XM_006502972.4/gene-Glis1, intron 2 of 10)	107292837	107492258	199422	+	22096	Glis1
4	107316503	107316815	313	WT_24_peak_30914	5.80668	Intron (rna-XM_006502972.4/gene-Glis1, intron 2 of 10)	107292837	107492258	199422	+	23666	Glis1
4	107325518	107326117	600	WT_24_peak_30915	34.2487	Intron (rna-XM_006502972.4/gene-Glis1, intron 2 of 10)	107292837	107492258	199422	+	32681	Glis1
4	107343486	107343716	231	WT_24_peak_30916	3.4853	Intron (rna-XM_006502972.4/gene-Glis1, intron 2 of 10)	107292837	107492258	199422	+	50649	Glis1
4	107350174	107350723	550	WT_24_peak_30917	14.0985	Intron (rna-XM_006502972.4/gene-Glis1, intron 2 of 10)	107292837	107492258	199422	+	57337	Glis1
4	107353168	107353736	569	WT_24_peak_30918	12.7991	Intron (rna-XM_006502972.4/gene-Glis1, intron 2 of 10)	107292837	107492258	199422	+	60331	Glis1
4	107359407	107360260	854	WT_24_peak_30919	30.3337	Intron (rna-XM_006502972.4/gene-Glis1, intron 2 of 10)	107292837	107492258	199422	+	66570	Glis1
4	107395900	107396511	612	WT_24_peak_30920	14.6923	Intron (rna-XM_006502972.4/gene-Glis1, intron 2 of 10)	107452232	107454546	2315	-	58035	4930552P06Rik
4	107407887	107408074	188	WT_24_peak_30921	5.96235	Intron (rna-XM_006502972.4/gene-Glis1, intron 2 of 10)	107452232	107454546	2315	-	46472	4930552P06Rik
4	107410867	107411403	537	WT_24_peak_30922	22.7039	Intron (rna-XM_006502972.4/gene-Glis1, intron 2 of 10)	107452232	107454546	2315	-	43143	4930552P06Rik
4	107433534	107433722	189	WT_24_peak_30923	6.34666	Intron (rna-XM_006502972.4/gene-Glis1, intron 4 of 10)	107452232	107454546	2315	-	20824	4930552P06Rik
4	107439800	107440028	229	WT_24_peak_30924	6.39048	Intron (rna-XM_006502972.4/gene-Glis1, intron 4 of 10)	107452232	107454546	2315	-	14518	4930552P06Rik
4	107456173	107456619	447	WT_24_peak_30925	4.13973	Promoter (1-2kb)	107452232	107455136	2905	-	-1037	4930552P06Rik
4	107459994	107460640	647	WT_24_peak_30926	12.9547	Intron (rna-XM_006502972.4/gene-Glis1, intron 4 of 10)	107452232	107455136	2905	-	-4858	4930552P06Rik
4	107464385	107464555	171	WT_24_peak_30927	5.4328	Intron (rna-XM_006502972.4/gene-Glis1, intron 4 of 10)	107452232	107455136	2905	-	-9249	4930552P06Rik
4	107474857	107475085	229	WT_24_peak_30928	8.4687	Intron (rna-XM_006502972.4/gene-Glis1, intron 5 of 10)	107481849	107483232	1384	-	8147	Gm52673
4	107480960	107481299	340	WT_24_peak_30929	14.7412	Intron (rna-XM_006502972.4/gene-Glis1, intron 7 of 10)	107481849	107483232	1384	-	1933	Gm52673
4	107489949	107490124	176	WT_24_peak_30930	5.80235	Intron (rna-XM_006502972.4/gene-Glis1, intron 10 of 10)	107481849	107483232	1384	-	-6717	Gm52673
4	107509921	107510426	506	WT_24_peak_30931	19.9166	Distal Intergenic	107481849	107483232	1384	-	-26689	Gm52673
4	107563732	107563908	177	WT_24_peak_30932	6.09117	Exon (rna-XR_867986.4/gene-LOC115486425, exon 1 of 2)	107563525	107566239	2715	+	207	LOC115486425
4	107564747	107564925	179	WT_24_peak_30933	5.92134	Intron (rna-XR_867984.2/gene-1700047F07Rik, intron 2 of 3)	107563525	107566239	2715	+	1222	LOC115486425
4	107578618	107578867	250	WT_24_peak_30934	9.06521	Intron (rna-XR_867984.2/gene-1700047F07Rik, intron 3 of 3)	107563525	107566239	2715	+	15093	LOC115486425
4	107595023	107595359	337	WT_24_peak_30935	16.3258	Intron (rna-XR_867984.2/gene-1700047F07Rik, intron 3 of 3)	107616637	107617670	1034	-	22311	Gm12906
4	107632404	107632597	194	WT_24_peak_30936	4.87542	Distal Intergenic	107640883	107647119	6237	+	-8286	4933424M12Rik
4	107644054	107644256	203	WT_24_peak_30937	7.80877	Intron (rna-NR_166201.1/gene-4933424M12Rik, intron 1 of 1)	107640883	107647119	6237	+	3171	4933424M12Rik
4	107659316	107659476	161	WT_24_peak_30938	24.7564	Promoter (<=1kb)	107659337	107734037	74701	+	0	Lrp8
4	107660103	107661257	1155	WT_24_peak_30939	93.5891	5' UTR	107660082	107734035	73954	+	21	Lrp8
4	107669943	107670104	162	WT_24_peak_30940	4.01403	Intron (rna-XM_011240464.4/gene-Lrp8, intron 2 of 19)	107660082	107734035	73954	+	9861	Lrp8
4	107670843	107671074	232	WT_24_peak_30941	5.81443	Intron (rna-XM_011240464.4/gene-Lrp8, intron 2 of 19)	107663230	107680219	16990	-	9145	Lrp8os2
4	107682821	107683130	310	WT_24_peak_30942	6.19877	Intron (rna-XM_011240464.4/gene-Lrp8, intron 2 of 19)	107680358	107734035	53678	+	2463	Lrp8
4	107687352	107687558	207	WT_24_peak_30943	5.81443	Promoter (<=1kb)	107688132	107734037	45906	+	-574	Lrp8
4	107722147	107722474	328	WT_24_peak_30944	21.43	Intron (rna-XM_011240464.4/gene-Lrp8, intron 17 of 19)	107736952	107744621	7670	+	-14478	Magoh
4	107736590	107737187	598	WT_24_peak_30945	35.4719	Promoter (<=1kb)	107736952	107744621	7670	+	0	Magoh
4	107746613	107747532	920	WT_24_peak_30946	47.0377	Promoter (<=1kb)	107746982	107754996	8015	+	0	Czib
4	107780480	107781060	581	WT_24_peak_30947	53.2987	Promoter (<=1kb)	107761179	107780786	19608	-	0	Cpt2
4	107794687	107794873	187	WT_24_peak_30948	14.572	Exon (rna-XR_867994.1/gene-Gm40221, exon 1 of 3)	107794668	107804571	9904	+	19	Gm40221
4	107819359	107819750	392	WT_24_peak_30949	8.40447	Distal Intergenic	107825603	107870726	45124	+	-5853	Slc1a7
4	107823688	107823860	173	WT_24_peak_30950	6.19326	Promoter (1-2kb)	107825603	107870726	45124	+	-1743	Slc1a7
4	107841108	107842435	1328	WT_24_peak_30951	48.6823	Intron (rna-NM_146255.3/gene-Slc1a7, intron 2 of 10)	107835043	107870722	35680	+	6065	Slc1a7
4	107866664	107867064	401	WT_24_peak_30952	5.12887	Exon (rna-NM_146255.3/gene-Slc1a7, exon 8 of 11)	107854012	107870722	16711	+	12652	Slc1a7
4	107881838	107882026	189	WT_24_peak_30953	4.89642	Intron (rna-XM_011240532.1/gene-Podn, intron 1 of 8)	107871990	107882800	10811	-	774	Podn
4	107915261	107915933	673	WT_24_peak_30954	35.6857	Intron (rna-NM_011327.4/gene-Scp2, intron 13 of 15)	107898894	107898997	104	-	-16264	Gm23354
4	107928514	107928876	363	WT_24_peak_30955	17.0419	Exon (rna-NM_011327.4/gene-Scp2, exon 12 of 16)	107944554	107944646	93	+	-15678	Mir6397
4	107935308	107935576	269	WT_24_peak_30956	5.27763	Intron (rna-NM_011327.4/gene-Scp2, intron 10 of 15)	107944554	107944646	93	+	-8978	Mir6397
4	107967987	107968233	247	WT_24_peak_30957	17.9418	Intron (rna-NM_011327.4/gene-Scp2, intron 2 of 15)	107901027	107975744	74718	-	7511	Scp2
4	107975428	107975867	440	WT_24_peak_30958	33.2454	Promoter (<=1kb)	107901027	107975744	74718	-	0	Scp2
4	108037804	108038012	209	WT_24_peak_30959	5.85107	3' UTR	108022688	108036505	13818	+	15116	Echdc2
4	108158051	108158523	473	WT_24_peak_30960	56.1649	Promoter (<=1kb)	108084952	108158287	73336	-	0	Zyg11b
4	108175159	108175732	574	WT_24_peak_30961	6.65627	Distal Intergenic	108185349	108197915	12567	+	-9617	Coa7
4	108184982	108185706	725	WT_24_peak_30962	60.1668	Promoter (<=1kb)	108185349	108197915	12567	+	0	Coa7
4	108196528	108196794	267	WT_24_peak_30963	10.2147	3' UTR	108205399	108214532	9134	+	-8605	LOC118568685
4	108204195	108204513	319	WT_24_peak_30964	6.65323	Promoter (<=1kb)	108205399	108214532	9134	+	-886	LOC118568685
4	108208104	108208343	240	WT_24_peak_30965	7.79745	Exon (rna-XR_001784545.2/gene-Gm46889, exon 1 of 2)	108202690	108208466	5777	-	123	Gm46889
4	108240708	108240868	161	WT_24_peak_30966	3.83989	Promoter (<=1kb)	108224974	108240852	15879	-	0	Shisal2a
4	108244888	108245100	213	WT_24_peak_30967	10.6079	Promoter (<=1kb)	108238749	108243980	5232	-	-908	Shisal2a
4	108262973	108263608	636	WT_24_peak_30968	14.5545	Exon (rna-XR_003955247.2/gene-Gm32297, exon 5 of 6)	108257414	108263910	6497	-	302	Gpx7
4	108264035	108264339	305	WT_24_peak_30969	4.38334	Promoter (<=1kb)	108257414	108263910	6497	-	-125	Gpx7
4	108300824	108301026	203	WT_24_peak_30970	9.42959	Intron (rna-XR_868001.2/gene-Gm40223, intron 1 of 2)	108307907	108308572	666	-	7546	Gm12738
4	108316406	108317843	1438	WT_24_peak_30971	35.1525	Promoter (<=1kb)	108316607	108416612	100006	+	0	Tut4
4	108337649	108337906	258	WT_24_peak_30972	4.82613	Intron (rna-NM_175472.4/gene-Tut4, intron 3 of 30)	108341261	108341763	503	-	3857	Gm12739
4	108407576	108407778	203	WT_24_peak_30973	6.25491	Intron (rna-NM_175472.4/gene-Tut4, intron 27 of 30)	108394688	108394794	107	-	-12782	Gm22345
4	108436293	108437012	720	WT_24_peak_30974	29.5912	Promoter (<=1kb)	108436651	108472030	35380	+	0	Orc1
4	108461993	108462304	312	WT_24_peak_30975	6.00786	Exon (rna-XR_003955253.2/gene-Gm12743, exon 3 of 3)	108457281	108477070	19790	-	14766	Gm12743
4	108476187	108477880	1694	WT_24_peak_30976	28.3514	Promoter (<=1kb)	108477105	108485693	8589	+	0	Cc2d1b
4	108486972	108487158	187	WT_24_peak_30977	4.75364	Exon (rna-XR_004941922.1/gene-Cc2d1b, exon 19 of 25)	108477153	108491319	14167	+	9819	Cc2d1b
4	108499526	108499835	310	WT_24_peak_30978	5.51893	Intron (rna-NM_001384118.1/gene-Zfyve9, intron 17 of 18)	108477153	108491319	14167	+	22373	Cc2d1b
4	108637232	108638159	928	WT_24_peak_30979	8.86469	Promoter (<=1kb)	108494663	108638036	143374	-	0	Zfyve9
4	108639621	108640066	446	WT_24_peak_30980	11.3327	Promoter (1-2kb)	108494670	108638285	143616	-	-1336	Zfyve9
4	108646806	108647001	196	WT_24_peak_30981	4.77978	Distal Intergenic	108496053	108642514	146462	-	-4292	Zfyve9
4	108655609	108655906	298	WT_24_peak_30982	17.9008	Distal Intergenic	108496053	108642514	146462	-	-13095	Zfyve9
4	108681058	108681240	183	WT_24_peak_30983	3.84149	Intron (rna-NM_027453.3/gene-Btf3l4, intron 3 of 5)	108671958	108690772	18815	-	9532	Btf3l4
4	108690552	108691926	1375	WT_24_peak_30984	38.7206	Promoter (<=1kb)	108671492	108690837	19346	-	0	Btf3l4
4	108705000	108705585	586	WT_24_peak_30985	14.5289	Promoter (<=1kb)	108705054	108706609	1556	+	0	Kti12
4	108711688	108712031	344	WT_24_peak_30986	7.40272	Intron (rna-NM_025334.3/gene-Txndc12, intron 3 of 6)	108705054	108706609	1556	+	6634	Kti12
4	108727107	108727620	514	WT_24_peak_30987	18.8472	Distal Intergenic	108736267	108800521	64255	+	-8647	Rab3b
4	108744730	108744981	252	WT_24_peak_30988	18.802	Intron (rna-NM_023537.5/gene-Rab3b, intron 1 of 4)	108736267	108800521	64255	+	8463	Rab3b
4	108828287	108828450	164	WT_24_peak_30989	8.18316	Intron (rna-NR_040664.1/gene-8030443G20Rik, intron 1 of 5)	108800040	108829274	29235	-	824	8030443G20Rik
4	108833634	108833867	234	WT_24_peak_30990	8.72884	Distal Intergenic	108800040	108829274	29235	-	-4360	8030443G20Rik
4	108847176	108847393	218	WT_24_peak_30991	5.18162	Distal Intergenic	108857852	108918968	61117	+	-10459	Nrd1
4	108857292	108858419	1128	WT_24_peak_30992	66.1407	Promoter (<=1kb)	108857852	108918968	61117	+	0	Nrd1
4	108886857	108887616	760	WT_24_peak_30993	13.9207	Intron (rna-NM_146150.3/gene-Nrd1, intron 7 of 30)	108874866	108874887	22	+	11991	Mir761
4	108947772	108948044	273	WT_24_peak_30994	5.70648	Intron (rna-NM_001134791.2/gene-Osbpl9, intron 5 of 19)	108936027	108938421	2395	+	11745	Gm32581
4	108973776	108974025	250	WT_24_peak_30995	13.5163	Intron (rna-NM_001134791.2/gene-Osbpl9, intron 1 of 19)	108918847	108975192	56346	-	1167	Osbpl9
4	108974831	108975598	768	WT_24_peak_30996	13.0222	Promoter (<=1kb)	108918342	108975233	56892	-	0	Osbpl9
4	108992122	108992515	394	WT_24_peak_30997	12.3264	Intron (rna-XR_003955256.2/gene-Gm52703, intron 1 of 2)	108990495	109022374	31880	+	1627	Gm52703
4	108993929	108994242	314	WT_24_peak_30998	7.81594	5' UTR	108918342	108995110	76769	-	868	Osbpl9
4	109004637	109005210	574	WT_24_peak_30999	9.99125	Intron (rna-XR_003955256.2/gene-Gm52703, intron 1 of 2)	108918847	109013643	94797	-	8433	Osbpl9
4	109007457	109007649	193	WT_24_peak_31000	6.69498	Exon (rna-XR_003955256.2/gene-Gm52703, exon 2 of 3)	108918847	109013643	94797	-	5994	Osbpl9
4	109030682	109031459	778	WT_24_peak_31001	8.82307	Intron (rna-NM_001346502.2/gene-Osbpl9, intron 1 of 23)	108918847	109013930	95084	-	-16752	Osbpl9
4	109042054	109042394	341	WT_24_peak_31002	7.40272	Intron (rna-NM_001346502.2/gene-Osbpl9, intron 1 of 23)	108918847	109057121	138275	-	14727	Osbpl9
4	109058869	109059634	766	WT_24_peak_31003	61.6993	Promoter (<=1kb)	109059390	109065696	6307	+	0	Gm46867
4	109071114	109071641	528	WT_24_peak_31004	33.5462	Distal Intergenic	109075610	109111774	36165	+	-3969	Calr4
4	109082206	109083100	895	WT_24_peak_31005	31.9776	Promoter (<=1kb)	109082466	109112176	29711	+	0	Calr4
4	109099029	109099404	376	WT_24_peak_31006	16.0162	Exon (rna-NM_001285895.1/gene-Calr4, exon 4 of 9)	109092829	109111774	18946	+	6200	Calr4
4	109137292	109137915	624	WT_24_peak_31007	25.8319	Promoter (<=1kb)	109137372	109244863	107492	+	0	Eps15
4	109245407	109245711	305	WT_24_peak_31008	6.68762	Distal Intergenic	109251344	109301942	50599	+	-5633	Ttc39a
4	109251171	109251338	168	WT_24_peak_31009	5.15959	Promoter (<=1kb)	109251344	109301942	50599	+	-6	Ttc39a
4	109252287	109252477	191	WT_24_peak_31010	4.41522	Intron (rna-XM_006502994.5/gene-Ttc39a, intron 1 of 17)	109251345	109301942	50598	+	942	Ttc39a
4	109263230	109263780	551	WT_24_peak_31011	7.11524	Promoter (<=1kb)	109259476	109263454	3979	-	0	Ttc39aos1
4	109264008	109264336	329	WT_24_peak_31012	7.7804	Promoter (<=1kb)	109264198	109301824	37627	+	0	Ttc39a
4	109284683	109284853	171	WT_24_peak_31013	5.3934	Intron (rna-XM_006502994.5/gene-Ttc39a, intron 6 of 17)	109272844	109301942	29099	+	11839	Ttc39a
4	109295267	109295561	295	WT_24_peak_31014	16.1513	Intron (rna-XM_006502994.5/gene-Ttc39a, intron 12 of 17)	109272844	109301942	29099	+	22423	Ttc39a
4	109317655	109318175	521	WT_24_peak_31015	17.4035	Intron (rna-NM_013876.3/gene-Rnf11, intron 1 of 2)	109310054	109333702	23649	-	15527	Rnf11
4	109333125	109333444	320	WT_24_peak_31016	9.54508	5' UTR	109310054	109333702	23649	-	258	Rnf11
4	109333624	109334214	591	WT_24_peak_31017	37.4143	Promoter (<=1kb)	109310054	109333702	23649	-	0	Rnf11
4	109379696	109379859	164	WT_24_peak_31018	3.8552	Intron (rna-NM_001199090.1/gene-4930522H14Rik, intron 3 of 4)	109362529	109388401	25873	-	8542	4930522H14Rik
4	109394500	109394723	224	WT_24_peak_31019	4.82613	Downstream (<=300bp)	109394236	109394366	131	+	264	Gm22497
4	109394898	109395267	370	WT_24_peak_31020	4.82613	Distal Intergenic	109394236	109394366	131	+	662	Gm22497
4	109482085	109482252	168	WT_24_peak_31021	3.8552	Distal Intergenic	109488076	109507392	19317	-	25140	Gm40227
4	109504580	109504942	363	WT_24_peak_31022	11.5544	Intron (rna-XR_868014.3/gene-Gm40227, intron 1 of 2)	109488076	109507392	19317	-	2450	Gm40227
4	109514277	109515011	735	WT_24_peak_31023	13.0604	Promoter (<=1kb)	109509624	109514780	5157	-	0	9630013D21Rik
4	109522417	109523161	745	WT_24_peak_31024	40.0401	Promoter (<=1kb)	109518073	109522569	4497	-	0	Cdkn2c
4	109523934	109524402	469	WT_24_peak_31025	28.7477	Promoter (<=1kb)	109518073	109523953	5881	-	0	Cdkn2c
4	109533275	109534130	856	WT_24_peak_31026	37.6721	Promoter (<=1kb)	109533782	109819251	285470	+	0	Faf1
4	109575171	109575356	186	WT_24_peak_31027	5.85363	Intron (rna-XR_004941811.1/gene-Faf1, intron 2 of 17)	109533824	109821157	287334	+	41347	Faf1
4	109614660	109614925	266	WT_24_peak_31028	25.3023	Exon (rna-XR_004941811.1/gene-Faf1, exon 7 of 18)	109533824	109821157	287334	+	80836	Faf1
4	109663706	109663894	189	WT_24_peak_31029	18.751	Intron (rna-XR_004941811.1/gene-Faf1, intron 8 of 17)	109533824	109821157	287334	+	129882	Faf1
4	109834912	109835193	282	WT_24_peak_31030	14.7608	Promoter (<=1kb)	109835222	109840881	5660	+	-29	Dmrta2
4	109952301	109952539	239	WT_24_peak_31031	5.85363	Distal Intergenic	110009866	110014039	4174	+	-57327	Gm33070
4	109990884	109991270	387	WT_24_peak_31032	5.92913	Distal Intergenic	110009866	110014039	4174	+	-18596	Gm33070
4	110143763	110143938	176	WT_24_peak_31033	14.8331	Promoter (<=1kb)	110060934	110143822	82889	-	0	Elavl4
4	111125343	111125654	312	WT_24_peak_31034	4.82613	Intron (rna-XM_036164560.1/gene-Agbl4, intron 5 of 6)	111147278	111148510	1233	+	-21624	Gm12804
4	111503203	111503477	275	WT_24_peak_31035	5.85363	Intron (rna-XM_011240652.4/gene-Agbl4, intron 12 of 13)	111577151	111686339	109189	+	-73674	Spata6
4	111544270	111544506	237	WT_24_peak_31036	21.1573	Distal Intergenic	111577151	111686339	109189	+	-32645	Spata6
4	111577015	111577700	686	WT_24_peak_31037	21.2968	Promoter (<=1kb)	111577151	111686339	109189	+	0	Spata6
4	111743265	111743518	254	WT_24_peak_31038	13.3005	Intron (rna-XM_006503001.2/gene-Slc5a9, intron 9 of 12)	111732571	111750805	18235	-	7287	Slc5a9
4	111765009	111765375	367	WT_24_peak_31039	15.7873	Distal Intergenic	111732574	111759993	27420	-	-5016	Slc5a9
4	111868815	111868990	176	WT_24_peak_31040	4.82613	Intron (rna-NM_001102662.1/gene-Skint1, intron 2 of 7)	111863466	111886735	23270	+	5349	Skint1
4	114164633	114164811	179	WT_24_peak_31041	4.82613	Distal Intergenic	114187103	114203820	16718	-	39009	Gm40228
4	114209963	114210439	477	WT_24_peak_31042	4.47693	Distal Intergenic	114187103	114203820	16718	-	-6143	Gm40228
4	114216912	114217372	461	WT_24_peak_31043	41.2682	Distal Intergenic	114187103	114203820	16718	-	-13092	Gm40228
4	114224906	114225384	479	WT_24_peak_31044	13.4717	Distal Intergenic	114187103	114203820	16718	-	-21086	Gm40228
4	114236627	114237039	413	WT_24_peak_31045	17.8029	Distal Intergenic	114263394	114457155	193762	+	-26355	Trabd2b
4	114243722	114244097	376	WT_24_peak_31046	8.64123	Distal Intergenic	114263394	114457155	193762	+	-19297	Trabd2b
4	114244769	114244928	160	WT_24_peak_31047	4.91005	Distal Intergenic	114263394	114457155	193762	+	-18466	Trabd2b
4	114262950	114263183	234	WT_24_peak_31048	20.6151	Promoter (<=1kb)	114263394	114457155	193762	+	-211	Trabd2b
4	114283172	114283358	187	WT_24_peak_31049	12.7995	Promoter (<=1kb)	114272150	114282456	10307	-	-716	Gm33710
4	114293328	114293514	187	WT_24_peak_31050	5.81846	Intron (rna-XR_004941947.1/gene-Trabd2b, intron 2 of 5)	114272150	114282456	10307	-	-10872	Gm33710
4	114329404	114329649	246	WT_24_peak_31051	20.6328	Intron (rna-XR_004941947.1/gene-Trabd2b, intron 2 of 5)	114272150	114282456	10307	-	-46948	Gm33710
4	114344530	114344816	287	WT_24_peak_31052	4.45796	Intron (rna-XR_004941947.1/gene-Trabd2b, intron 2 of 5)	114272150	114282456	10307	-	-62074	Gm33710
4	114353462	114353944	483	WT_24_peak_31053	7.43887	Intron (rna-XR_004941947.1/gene-Trabd2b, intron 2 of 5)	114421633	114472295	50663	+	-67689	Trabd2b
4	114493239	114493487	249	WT_24_peak_31054	9.53891	Promoter (<=1kb)	114434114	114492653	58540	-	-586	Gm33655
4	114504835	114505288	454	WT_24_peak_31055	9.39818	Intron (rna-XR_004942163.1/gene-Gm33655, intron 2 of 4)	114434114	114492653	58540	-	-12182	Gm33655
4	114625025	114625274	250	WT_24_peak_31056	5.02196	Distal Intergenic	114678917	114713363	34447	+	-53643	Gm12830
4	114637008	114637437	430	WT_24_peak_31057	17.1506	Distal Intergenic	114678917	114713363	34447	+	-41480	Gm12830
4	114679041	114679225	185	WT_24_peak_31058	42.9126	Exon (rna-NR_033617.1/gene-Gm12830, exon 1 of 4)	114678917	114713363	34447	+	124	Gm12830
4	114698571	114698779	209	WT_24_peak_31059	9.41394	Intron (rna-NR_033617.1/gene-Gm12830, intron 1 of 3)	114702182	114702314	133	-	3535	Gm23230
4	114715791	114715990	200	WT_24_peak_31060	5.54657	Distal Intergenic	114702182	114702314	133	-	-13477	Gm23230
4	114733737	114733921	185	WT_24_peak_31061	3.8552	Distal Intergenic	114702182	114702314	133	-	-31423	Gm23230
4	114766098	114766766	669	WT_24_peak_31062	32.0493	Promoter (<=1kb)	114766454	114778315	11862	+	0	Foxd2os
4	114767225	114767507	283	WT_24_peak_31063	13.7865	Intron (rna-NR_030721.2/gene-Foxd2os, intron 1 of 3)	114766454	114778315	11862	+	771	Foxd2os
4	114773926	114774412	487	WT_24_peak_31064	6.34979	Intron (rna-NR_030721.2/gene-Foxd2os, intron 3 of 3)	114766454	114778315	11862	+	7472	Foxd2os
4	114792190	114792508	319	WT_24_peak_31065	10.9053	Distal Intergenic	114781640	114783264	1625	-	-8926	Foxe3
4	114804556	114804894	339	WT_24_peak_31066	9.58417	Exon (rna-XR_868023.1/gene-Gm40229, exon 3 of 3)	114804010	114808045	4036	-	3151	Gm40229
4	114816941	114817239	299	WT_24_peak_31067	6.3367	Distal Intergenic	114804010	114808045	4036	-	-8896	Gm40229
4	114843424	114844760	1337	WT_24_peak_31068	13.6046	Promoter (<=1kb)	114817810	114844425	26616	-	0	Cmpk1
4	114857067	114857854	788	WT_24_peak_31069	23.9837	Promoter (<=1kb)	114857287	114900203	42917	+	0	Stil
4	114923964	114924175	212	WT_24_peak_31070	4.39519	Intron (rna-NM_011527.3/gene-Tal1, intron 4 of 4)	114916517	114928849	12333	+	7447	Tal1
4	114932525	114932816	292	WT_24_peak_31071	7.48853	Distal Intergenic	114945905	114951091	5187	+	-13089	Pdzk1ip1
4	114958987	114959399	413	WT_24_peak_31072	7.34951	Distal Intergenic	114945955	114951061	5107	+	13032	Pdzk1ip1
4	115588873	115589065	193	WT_24_peak_31073	10.7351	Distal Intergenic	115594914	115634525	39612	+	-5849	Efcab14
4	115594672	115595301	630	WT_24_peak_31074	45.4643	Promoter (<=1kb)	115594914	115634525	39612	+	0	Efcab14
4	115642112	115642722	611	WT_24_peak_31075	11.339	Promoter (<=1kb)	115642203	115669120	26918	+	0	Atpaf1
4	115652487	115652746	260	WT_24_peak_31076	11.1083	Exon (rna-NM_181040.5/gene-Atpaf1, exon 5 of 9)	115642203	115669120	26918	+	10284	Atpaf1
4	115685099	115685870	772	WT_24_peak_31077	13.2671	Promoter (<=1kb)	115685277	115693382	8106	+	0	Mob3c
4	115696310	115697014	705	WT_24_peak_31078	14.5248	Promoter (<=1kb)	115696395	115736453	40059	+	0	Mknk1
4	115731672	115731968	297	WT_24_peak_31079	6.11614	Exon (rna-XM_006502822.4/gene-Mknk1, exon 11 of 14)	115741597	115745079	3483	+	-9629	Kncn
4	115765910	115766099	190	WT_24_peak_31080	4.64401	Distal Intergenic	115747863	115756425	8563	+	18047	6430628N08Rik
4	115780080	115780667	588	WT_24_peak_31081	11.2072	Intron (rna-XM_011240436.3/gene-Dmbx1, intron 2 of 4)	115772316	115785989	13674	-	5322	Dmbx1
4	115805269	115805501	233	WT_24_peak_31082	4.32481	Distal Intergenic	115772316	115797794	25479	-	-7475	Dmbx1
4	115841424	115841745	322	WT_24_peak_31083	9.23572	Distal Intergenic	115824336	115830211	5876	-	-11213	Gm38492
4	115855766	115855939	174	WT_24_peak_31084	5.73585	Exon (rna-NM_010173.5/gene-Faah, exon 15 of 15)	115853865	115875121	21257	-	19182	Faah
4	115863098	115863283	186	WT_24_peak_31085	6.11945	Intron (rna-NM_010173.5/gene-Faah, intron 2 of 14)	115853865	115875121	21257	-	11838	Faah
4	115874662	115874825	164	WT_24_peak_31086	6.19214	Exon (rna-NM_010173.5/gene-Faah, exon 1 of 15)	115853865	115875121	21257	-	296	Faah
4	115910655	115911181	527	WT_24_peak_31087	42.4634	Promoter (<=1kb)	115890202	115911076	20875	-	0	Nsun4
4	115932124	115933360	1237	WT_24_peak_31088	72.1771	Promoter (<=1kb)	115932466	115954306	21841	+	0	Lrrc41
4	115933641	115934376	736	WT_24_peak_31089	6.66382	Intron (rna-NM_153521.2/gene-Lrrc41, intron 1 of 9)	115933076	115954240	21165	+	565	Lrrc41
4	115953597	115953946	350	WT_24_peak_31090	12.3737	3' UTR	115938959	115945645	6687	-	-7952	Gm52704
4	115980881	115981179	299	WT_24_peak_31091	18.5791	Promoter (<=1kb)	115981037	115996038	15002	+	0	2510003B16Rik
4	116001475	116001644	170	WT_24_peak_31092	6.23315	Exon (rna-NM_026547.1/gene-Lurap1, exon 1 of 2)	115993925	116001813	7889	-	169	Lurap1
4	116007427	116008421	995	WT_24_peak_31093	11.6939	Promoter (<=1kb)	116007700	116017041	9342	+	0	Pomgnt1
4	116032908	116033392	485	WT_24_peak_31094	8.31351	Distal Intergenic	116030569	116031494	926	+	2339	1700042G07Rik
4	116040210	116040516	307	WT_24_peak_31095	4.80805	Distal Intergenic	116030569	116031494	926	+	9641	1700042G07Rik
4	116063949	116064315	367	WT_24_peak_31096	5.07422	Distal Intergenic	116057455	116058186	732	-	-5763	Llph-ps1
4	116067849	116068473	625	WT_24_peak_31097	6.95744	Distal Intergenic	116057455	116058186	732	-	-9663	Llph-ps1
4	116078128	116078920	793	WT_24_peak_31098	82.3645	Promoter (<=1kb)	116078593	116160253	81661	+	0	Pik3r3
4	116124555	116124799	245	WT_24_peak_31099	4.92741	Intron (rna-XM_006502860.5/gene-Pik3r3, intron 4 of 10)	116079944	116160253	80310	+	44611	Pik3r3
4	116157719	116158654	936	WT_24_peak_31100	87.3784	3' UTR	116163959	116170987	7029	-	12333	Mast2
4	116165433	116165671	239	WT_24_peak_31101	4.86276	Exon (rna-NM_001042743.2/gene-Mast2, exon 30 of 30)	116163959	116170987	7029	-	5316	Mast2
4	116235343	116235521	179	WT_24_peak_31102	8.75558	Intron (rna-NM_001042743.2/gene-Mast2, intron 4 of 29)	116163959	116229043	65085	-	-6300	Mast2
4	116255332	116255502	171	WT_24_peak_31103	5.85363	Intron (rna-NM_001042743.2/gene-Mast2, intron 3 of 29)	116163959	116264537	100579	-	9035	Mast2
4	116279330	116279690	361	WT_24_peak_31104	11.39	Intron (rna-NM_001042743.2/gene-Mast2, intron 3 of 29)	116273048	116273205	158	+	6282	Gm52760
4	116290040	116290284	245	WT_24_peak_31105	5.37014	Intron (rna-NM_001042743.2/gene-Mast2, intron 2 of 29)	116273048	116273205	158	+	16992	Gm52760
4	116312345	116312630	286	WT_24_peak_31106	7.15252	Intron (rna-NM_001042743.2/gene-Mast2, intron 1 of 29)	116163957	116321378	157422	-	8748	Mast2
4	116321460	116322428	969	WT_24_peak_31107	54.4619	Promoter (<=1kb)	116163960	116321420	157461	-	-40	Mast2
4	116340543	116341008	466	WT_24_peak_31108	6.8788	Distal Intergenic	116163960	116321420	157461	-	-19123	Mast2
4	116364649	116365043	395	WT_24_peak_31109	15.9102	Promoter (<=1kb)	116364710	116398038	33329	+	0	Ipp
4	116414223	116415149	927	WT_24_peak_31110	44.6075	Promoter (<=1kb)	116414357	116451095	36739	+	0	Gpbp1l1
4	116454597	116454905	309	WT_24_peak_31111	12.6439	Promoter (<=1kb)	116446930	116454827	7898	-	0	C530005A16Rik
4	116483972	116485297	1326	WT_24_peak_31112	22.1516	Promoter (<=1kb)	116458249	116484694	26446	-	0	Nasp
4	116496228	116496421	194	WT_24_peak_31113	4.22783	Exon (rna-NM_021473.3/gene-Akr1a1, exon 6 of 9)	116458801	116488894	30094	-	-7334	Nasp
4	116508269	116509069	801	WT_24_peak_31114	57.1787	Promoter (<=1kb)	116493707	116508871	15165	-	0	Akr1a1
4	116517308	116517645	338	WT_24_peak_31115	9.26008	Distal Intergenic	116493707	116508871	15165	-	-8437	Akr1a1
4	116525337	116526058	722	WT_24_peak_31116	28.072	Distal Intergenic	116531350	116531459	110	+	-5292	Gm25137
4	116542261	116543177	917	WT_24_peak_31117	51.643	Promoter (<=1kb)	116542796	116557197	14402	+	0	Prdx1
4	116565348	116565900	553	WT_24_peak_31118	57.1062	Promoter (<=1kb)	116565537	116572301	6765	+	0	Ccdc163
4	116577887	116578558	672	WT_24_peak_31119	33.2261	Promoter (<=1kb)	116578107	116661450	83344	+	0	Tesk2
4	116607017	116607261	245	WT_24_peak_31120	17.0419	Promoter (1-2kb)	116608337	116661450	53114	+	-1076	Tesk2
4	116645425	116645760	336	WT_24_peak_31121	10.0338	Intron (rna-XM_030253443.2/gene-Tesk2, intron 5 of 11)	116661200	116664756	3557	-	18996	Toe1
4	116646215	116646411	197	WT_24_peak_31122	22.3507	Intron (rna-XM_030253443.2/gene-Tesk2, intron 5 of 11)	116661200	116664756	3557	-	18345	Toe1
4	116664464	116665130	667	WT_24_peak_31123	46.404	Promoter (<=1kb)	116664846	116676628	11783	+	0	Mutyh
4	116678666	116678988	323	WT_24_peak_31124	13.8372	Promoter (<=1kb)	116677104	116678705	1602	-	0	Hpdl
4	116687702	116688042	341	WT_24_peak_31125	5.04231	Exon (rna-XR_376562.4/gene-Gm12996, exon 3 of 3)	116681038	116687802	6765	+	6664	Gm12996
4	116705384	116705624	241	WT_24_peak_31126	5.48654	Distal Intergenic	116697077	116697441	365	-	-7943	Rpl36-ps8
4	116734849	116735007	159	WT_24_peak_31127	19.2148	Exon (rna-XM_036164501.1/gene-Zswim5, exon 1 of 13)	116734599	116846302	111704	+	250	Zswim5
4	116843751	116844198	448	WT_24_peak_31128	21.7592	Exon (rna-XM_036164501.1/gene-Zswim5, exon 13 of 13)	116847162	116851610	4449	-	7412	Urod
4	116851310	116851869	560	WT_24_peak_31129	21.7292	Promoter (<=1kb)	116847162	116851610	4449	-	0	Urod
4	116859752	116860109	358	WT_24_peak_31130	18.6874	Exon (rna-XR_001784215.3/gene-Hectd3, exon 17 of 21)	116852531	116862474	9944	+	7221	Hectd3
4	116876490	116877065	576	WT_24_peak_31131	14.0131	Promoter (<=1kb)	116876559	116930571	54013	+	0	Eif2b3
4	116946394	116946552	159	WT_24_peak_31132	5.35652	Distal Intergenic	116953253	116973298	20046	+	-6701	Ptch2
4	116946815	116946991	177	WT_24_peak_31133	5.80414	Distal Intergenic	116953253	116973298	20046	+	-6262	Ptch2
4	116952205	116952469	265	WT_24_peak_31134	6.83808	Promoter (<=1kb)	116953253	116973298	20046	+	-784	Ptch2
4	116967164	116967364	201	WT_24_peak_31135	5.45408	Exon (rna-NM_001312903.1/gene-Ptch2, exon 14 of 22)	116953253	116973298	20046	+	13911	Ptch2
4	116972165	116972449	285	WT_24_peak_31136	5.11695	3' UTR	116981734	116985935	4202	+	-9285	Tctex1d4
4	116977607	116978507	901	WT_24_peak_31137	31.6582	3' UTR	116981734	116985935	4202	+	-3227	Tctex1d4
4	116981870	116982087	218	WT_24_peak_31138	10.5258	5' UTR	116981736	116985935	4200	+	134	Tctex1d4
4	116982784	116984018	1235	WT_24_peak_31139	61.672	Promoter (<=1kb)	116976409	116982820	6412	-	0	Btbd19
4	116990875	116991685	811	WT_24_peak_31140	23.7616	Promoter (<=1kb)	116985852	116991160	5309	-	0	Plk3
4	116996438	116996692	255	WT_24_peak_31141	10.5984	Distal Intergenic	116987705	116991244	3540	-	-5194	Plk3
4	117003358	117003605	248	WT_24_peak_31142	6.2463	Promoter (2-3kb)	117006099	117006502	404	+	-2494	Gm13015
4	117012838	117013408	571	WT_24_peak_31143	17.3529	Promoter (<=1kb)	117011033	117013329	2297	-	0	Rps8
4	117039587	117039947	361	WT_24_peak_31144	37.4383	Promoter (<=1kb)	117016831	117039821	22991	-	0	Kif2c
4	117046851	117048609	1759	WT_24_peak_31145	62.0677	Promoter (<=1kb)	117047139	117047254	116	+	0	Gm25099
4	117059420	117060433	1014	WT_24_peak_31146	15.3976	Promoter (<=1kb)	117059725	117059840	116	+	0	Gm23143
4	117067661	117068276	616	WT_24_peak_31147	24.9668	Promoter (<=1kb)	117068041	117068156	116	+	0	Gm23287
4	117084233	117084467	235	WT_24_peak_31148	5.8937	Intron (rna-XM_030253635.2/gene-Armh1, intron 7 of 12)	117068041	117068156	116	+	16192	Gm23287
4	117090678	117090951	274	WT_24_peak_31149	5.12542	Intron (rna-XM_030253635.2/gene-Armh1, intron 3 of 12)	117070523	117109040	38518	-	18089	Armh1
4	117108960	117110015	1056	WT_24_peak_31150	27.1783	Promoter (<=1kb)	117070523	117109040	38518	-	0	Armh1
4	117127604	117127838	235	WT_24_peak_31151	7.9071	Distal Intergenic	117109537	117125785	16249	+	18067	Tmem53
4	117129222	117129460	239	WT_24_peak_31152	4.06179	3' UTR	117146405	117162586	16182	+	-16945	Gm12843
4	117145839	117146967	1129	WT_24_peak_31153	15.6035	Promoter (<=1kb)	117146405	117162586	16182	+	0	Gm12843
4	117163993	117164360	368	WT_24_peak_31154	5.07016	Intron (rna-NM_001310729.1/gene-Rnf220, intron 2 of 13)	117150690	117162586	11897	+	13303	Gm12843
4	117180949	117181126	178	WT_24_peak_31155	5.64916	Exon (rna-XR_868035.2/gene-Gm40231, exon 1 of 3)	117168941	117182138	13198	-	1012	Gm40231
4	117203967	117204174	208	WT_24_peak_31156	6.45214	Intron (rna-NM_001310729.1/gene-Rnf220, intron 1 of 13)	117168941	117182138	13198	-	-21829	Gm40231
4	117227531	117227925	395	WT_24_peak_31157	4.75754	Intron (rna-NM_001310729.1/gene-Rnf220, intron 1 of 13)	117128660	117232658	103999	-	4733	Rnf220
4	117242755	117242921	167	WT_24_peak_31158	3.65584	Intron (rna-XM_011240587.4/gene-Rnf220, intron 2 of 14)	117128660	117232702	104043	-	-10053	Rnf220
4	117246961	117247154	194	WT_24_peak_31159	6.4296	Intron (rna-XM_011240587.4/gene-Rnf220, intron 2 of 14)	117128660	117232702	104043	-	-14259	Rnf220
4	117308011	117308322	312	WT_24_peak_31160	5.85363	Intron (rna-XM_011240587.4/gene-Rnf220, intron 2 of 14)	117300342	117303694	3353	+	7669	Gm12828
4	117407311	117407928	618	WT_24_peak_31161	78.5055	Promoter (<=1kb)	117407416	117531472	124057	+	0	Eri3
4	117422281	117422576	296	WT_24_peak_31162	4.35559	Intron (rna-XM_036163665.1/gene-Eri3, intron 2 of 6)	117407846	117531480	123635	+	14435	Eri3
4	117469979	117470150	172	WT_24_peak_31163	4.9794	Intron (rna-XM_036163665.1/gene-Eri3, intron 5 of 6)	117407846	117531480	123635	+	62133	Eri3
4	117498267	117498519	253	WT_24_peak_31164	5.61909	Intron (rna-XM_036163665.1/gene-Eri3, intron 6 of 6)	117531878	117539383	7506	-	40864	Dmap1
4	117531079	117531408	330	WT_24_peak_31165	7.93802	3' UTR	117531878	117539383	7506	-	7975	Dmap1
4	117533508	117533710	203	WT_24_peak_31166	5.71111	Exon (rna-XM_006503268.5/gene-Dmap1, exon 6 of 11)	117531878	117539383	7506	-	5673	Dmap1
4	117534122	117534341	220	WT_24_peak_31167	14.5708	Intron (rna-XM_006503268.5/gene-Dmap1, intron 4 of 10)	117531878	117539383	7506	-	5042	Dmap1
4	117539325	117539520	196	WT_24_peak_31168	4.58371	Promoter (<=1kb)	117531878	117539383	7506	-	0	Dmap1
4	117555517	117555735	219	WT_24_peak_31169	5.85363	Promoter (<=1kb)	117556272	117561217	4946	+	-537	Gm34746
4	117622852	117623157	306	WT_24_peak_31170	4.77978	Promoter (<=1kb)	117613856	117622863	9008	-	0	Klf17
4	117645786	117646063	278	WT_24_peak_31171	5.43517	Promoter (1-2kb)	117638895	117644334	5440	-	-1452	Gm40232
4	117692344	117692783	440	WT_24_peak_31172	14.7727	Promoter (<=1kb)	117692455	117726502	34048	+	0	Slc6a9
4	117693358	117693952	595	WT_24_peak_31173	30.3984	Intron (rna-XM_036163684.1/gene-Slc6a9, intron 1 of 13)	117692807	117726501	33695	+	551	Slc6a9
4	117715992	117716158	167	WT_24_peak_31174	6.49298	Intron (rna-XM_036163684.1/gene-Slc6a9, intron 5 of 13)	117712744	117726501	13758	+	3248	Slc6a9
4	117739945	117740678	734	WT_24_peak_31175	15.1786	Promoter (<=1kb)	117730197	117740673	10477	-	0	B4galt2
4	117744471	117744792	322	WT_24_peak_31176	6.70801	Promoter (<=1kb)	117741523	117744546	3024	-	0	Atp6v0b
4	117748980	117749349	370	WT_24_peak_31177	21.9739	Promoter (<=1kb)	117745840	117749200	3361	-	0	Dph2
4	117750774	117750974	201	WT_24_peak_31178	6.62803	Promoter (1-2kb)	117745840	117749200	3361	-	-1574	Dph2
4	117772110	117772651	542	WT_24_peak_31179	33.5226	Promoter (<=1kb)	117751683	117772419	20737	-	0	Ipo13
4	117786074	117786397	324	WT_24_peak_31180	7.40284	5' UTR	117783357	117786960	3604	-	563	Artn
4	117790404	117790596	193	WT_24_peak_31181	4.4614	Promoter (2-3kb)	117783105	117787993	4889	-	-2411	Artn
4	117791434	117791716	283	WT_24_peak_31182	21.6738	Intron (rna-XM_006502890.3/gene-St3gal3, intron 13 of 13)	117783105	117787993	4889	-	-3441	Artn
4	117837407	117837713	307	WT_24_peak_31183	12.5858	Intron (rna-NR_166452.1/gene-9530034E10Rik, intron 1 of 2)	117832231	117851176	18946	+	5176	9530034E10Rik
4	117843900	117844135	236	WT_24_peak_31184	9.32354	Intron (rna-NR_166452.1/gene-9530034E10Rik, intron 1 of 2)	117832231	117851176	18946	+	11669	9530034E10Rik
4	117854622	117855039	418	WT_24_peak_31185	10.5898	Intron (rna-XM_006502890.3/gene-St3gal3, intron 6 of 13)	117832231	117851176	18946	+	22391	9530034E10Rik
4	117855258	117855630	373	WT_24_peak_31186	10.9101	Intron (rna-XM_006502890.3/gene-St3gal3, intron 6 of 13)	117832231	117851176	18946	+	23027	9530034E10Rik
4	117872866	117873216	351	WT_24_peak_31187	9.54982	Intron (rna-XM_006502890.3/gene-St3gal3, intron 5 of 13)	117903586	117909533	5948	+	-30370	LOC118568688
4	117873611	117874880	1270	WT_24_peak_31188	85.4746	Intron (rna-XM_006502890.3/gene-St3gal3, intron 5 of 13)	117903586	117909533	5948	+	-28706	LOC118568688
4	117879700	117880154	455	WT_24_peak_31189	6.85522	Intron (rna-XM_006502890.3/gene-St3gal3, intron 5 of 13)	117903586	117909533	5948	+	-23432	LOC118568688
4	117901080	117901250	171	WT_24_peak_31190	4.47693	Promoter (2-3kb)	117903586	117909533	5948	+	-2336	LOC118568688
4	117901655	117901898	244	WT_24_peak_31191	5.27763	Promoter (1-2kb)	117903586	117909533	5948	+	-1688	LOC118568688
4	117914945	117915688	744	WT_24_peak_31192	11.9237	Intron (rna-XM_006502890.3/gene-St3gal3, intron 3 of 13)	117903586	117909533	5948	+	11359	LOC118568688
4	117940612	117941061	450	WT_24_peak_31193	13.1177	Intron (rna-XM_006502890.3/gene-St3gal3, intron 3 of 13)	117903586	117909533	5948	+	37026	LOC118568688
4	117960411	117960875	465	WT_24_peak_31194	16.4169	Intron (rna-XM_006502890.3/gene-St3gal3, intron 2 of 13)	117789349	117991671	202323	-	30796	St3gal3
4	117980572	117981061	490	WT_24_peak_31195	9.78999	Intron (rna-XM_006502890.3/gene-St3gal3, intron 1 of 13)	117789349	117991671	202323	-	10610	St3gal3
4	117991878	117992806	929	WT_24_peak_31196	20.2406	Promoter (<=1kb)	117789349	117992014	202666	-	0	St3gal3
4	117996028	117996557	530	WT_24_peak_31197	41.1908	Exon (rna-XM_006503010.2/gene-Kdm4a, exon 20 of 22)	117789349	117992169	202821	-	-3859	St3gal3
4	118002387	118002580	194	WT_24_peak_31198	5.80284	Intron (rna-XM_006503010.2/gene-Kdm4a, intron 16 of 21)	117789349	117992169	202821	-	-10218	St3gal3
4	118036833	118037439	607	WT_24_peak_31199	108.02	Promoter (<=1kb)	117994154	118036901	42748	-	0	Kdm4a
4	118073892	118074139	248	WT_24_peak_31200	11.4826	Intron (rna-XM_036163894.1/gene-Ptprf, intron 16 of 26)	118067736	118067761	26	-	-6131	Mir7226
4	118092455	118092617	163	WT_24_peak_31201	4.96467	Intron (rna-XM_036163894.1/gene-Ptprf, intron 4 of 26)	118065410	118104248	38839	-	11631	Ptprf
4	118102636	118102793	158	WT_24_peak_31202	5.19508	5' UTR	118065410	118104248	38839	-	1455	Ptprf
4	118103214	118103395	182	WT_24_peak_31203	4.96214	5' UTR	118065410	118104248	38839	-	853	Ptprf
4	118109588	118110140	553	WT_24_peak_31204	8.35105	Exon (rna-XR_868049.1/gene-Gm40235, exon 2 of 2)	118065410	118105708	40299	-	-3880	Ptprf
4	118143660	118144005	346	WT_24_peak_31205	5.51581	Intron (rna-XM_006502864.2/gene-Ptprf, intron 1 of 35)	118065410	118148465	83056	-	4460	Ptprf
4	118152891	118153213	323	WT_24_peak_31206	8.6214	Distal Intergenic	118065410	118148602	83193	-	-4289	Ptprf
4	118163320	118163534	215	WT_24_peak_31207	5.2389	Distal Intergenic	118065410	118148602	83193	-	-14718	Ptprf
4	118188150	118188309	160	WT_24_peak_31208	4.78862	Distal Intergenic	118217196	118219941	2746	+	-28887	Hyi
4	118204854	118205022	169	WT_24_peak_31209	7.42936	Distal Intergenic	118217196	118219941	2746	+	-12174	Hyi
4	118205296	118205759	464	WT_24_peak_31210	20.595	Distal Intergenic	118217196	118219941	2746	+	-11437	Hyi
4	118217604	118217781	178	WT_24_peak_31211	5.49019	Intron (rna-NR_003946.2/gene-Hyi, intron 1 of 6)	118217196	118219941	2746	+	408	Hyi
4	118220588	118220794	207	WT_24_peak_31212	5.73057	Exon (rna-NM_198170.4/gene-Szt2, exon 72 of 72)	118217196	118219941	2746	+	3392	Hyi
4	118248699	118248894	196	WT_24_peak_31213	6.32423	5' UTR	118219938	118266457	46520	-	17563	Szt2
4	118266359	118266562	204	WT_24_peak_31214	11.5981	Promoter (<=1kb)	118266495	118272308	5814	+	0	Med8
4	118284742	118285952	1211	WT_24_peak_31215	33.5671	Promoter (<=1kb)	118285290	118290150	4861	+	0	Elovl1
4	118294469	118294795	327	WT_24_peak_31216	48.359	Promoter (<=1kb)	118290098	118294540	4443	-	0	Cdc20
4	118314148	118314305	158	WT_24_peak_31217	4.5177	Exon (rna-XR_004941829.1/gene-Mpl, exon 2 of 12)	118299612	118314710	15099	-	405	Mpl
4	118322929	118323299	371	WT_24_peak_31218	13.0688	Distal Intergenic	118299609	118314771	15163	-	-8158	Mpl
4	118335995	118336279	285	WT_24_peak_31219	5.87583	Exon (rna-NM_011587.2/gene-Tie1, exon 13 of 23)	118328388	118347046	18659	-	10767	Tie1
4	118346818	118346992	175	WT_24_peak_31220	5.23106	5' UTR	118328388	118347046	18659	-	54	Tie1
4	118355090	118355253	164	WT_24_peak_31221	3.84039	Promoter (<=1kb)	118347913	118354839	6927	-	-251	Gm12859
4	118362776	118363065	290	WT_24_peak_31222	7.59488	Distal Intergenic	118347913	118354839	6927	-	-7937	Gm12859
4	118369857	118370080	224	WT_24_peak_31223	5.02196	Distal Intergenic	118379173	118379854	682	+	-9093	Gm12857
4	118383673	118383854	182	WT_24_peak_31224	4.63772	Promoter (<=1kb)	118384195	118387414	3220	+	-341	2610528J11Rik
4	118417658	118417900	243	WT_24_peak_31225	4.56513	Promoter (2-3kb)	118420276	118423716	3441	+	-2376	Gm52677
4	118423435	118423740	306	WT_24_peak_31226	6.95744	Exon (rna-XR_004942175.1/gene-Gm52677, exon 3 of 3)	118420276	118427560	7285	+	3159	Gm52677
4	118477551	118478076	526	WT_24_peak_31227	18.0497	Promoter (<=1kb)	118411747	118477963	66217	-	0	Cfap57
4	118487562	118487739	178	WT_24_peak_31228	4.92305	Intron (rna-NR_029469.1/gene-D4Ertd617e, intron 1 of 2)	118483601	118489112	5512	+	3961	D4Ertd617e
4	118529917	118530566	650	WT_24_peak_31229	8.05398	Distal Intergenic	118522716	118523663	948	+	7201	Olfr62
4	118561218	118561450	233	WT_24_peak_31230	5.85363	Distal Intergenic	118566606	118567544	939	+	-5156	Olfr1341
4	118571164	118571327	164	WT_24_peak_31231	4.82613	Distal Intergenic	118566606	118567544	939	+	4558	Olfr1341
4	118721895	118722072	178	WT_24_peak_31232	6.93128	Distal Intergenic	118725980	118726933	954	+	-3908	Olfr1331
4	118837813	118837974	162	WT_24_peak_31233	5.38747	Intron (rna-XR_868059.2/gene-Gm12865, intron 1 of 2)	118837515	118837639	125	+	298	Gm24352
4	118845885	118846388	504	WT_24_peak_31234	6.11614	Intron (rna-XR_868059.2/gene-Gm12865, intron 1 of 2)	118844193	118845423	1231	+	1692	Gm12864
4	118849083	118849266	184	WT_24_peak_31235	8.75558	Intron (rna-XR_868059.2/gene-Gm12865, intron 1 of 2)	118844193	118845423	1231	+	4890	Gm12864
4	118885550	118885710	161	WT_24_peak_31236	5.13772	Distal Intergenic	118901839	118908071	6233	+	-16129	LOC118568689
4	118904643	118904843	201	WT_24_peak_31237	7.39197	Intron (rna-XR_004942177.1/gene-LOC118568689, intron 1 of 2)	118901839	118908071	6233	+	2804	LOC118568689
4	118905500	118905828	329	WT_24_peak_31238	3.71092	Promoter (2-3kb)	118908203	118913878	5676	+	-2375	Lincred2
4	118918765	118918949	185	WT_24_peak_31239	4.80805	Exon (rna-XR_868064.2/gene-Lincred2, exon 4 of 4)	118911987	118926308	14322	-	7359	Gm12866
4	118924066	118924739	674	WT_24_peak_31240	28.0417	Intron (rna-NR_131914.1/gene-Gm12866, intron 1 of 1)	118911987	118926308	14322	-	1569	Gm12866
4	118934510	118934859	350	WT_24_peak_31241	11.2583	Intron (rna-XR_868067.2/gene-Gm35510, intron 2 of 2)	118930466	118941543	11078	+	4044	Gm35510
4	118939785	118940247	463	WT_24_peak_31242	8.90587	Intron (rna-XR_868067.2/gene-Gm35510, intron 2 of 2)	118930466	118941543	11078	+	9319	Gm35510
4	118962809	118963390	582	WT_24_peak_31243	49.2924	Intron (rna-XR_003955269.2/gene-Gm52706, intron 1 of 1)	118956941	118965894	8954	-	2504	Gm52706
4	118965657	118966094	438	WT_24_peak_31244	51.2311	Promoter (<=1kb)	118956941	118965894	8954	-	0	Gm52706
4	118978153	118978830	678	WT_24_peak_31245	23.2811	Intron (rna-NM_011400.3/gene-Slc2a1, intron 2 of 9)	118973209	118994494	21286	+	4944	Slc2a1
4	118982821	118983967	1147	WT_24_peak_31246	10.0311	Intron (rna-NM_011400.3/gene-Slc2a1, intron 2 of 9)	118987485	118989365	1881	-	5398	Gm12867
4	118998480	118998660	181	WT_24_peak_31247	5.60095	Distal Intergenic	118987485	118989365	1881	-	-9115	Gm12867
4	119025302	119025466	165	WT_24_peak_31248	3.9393	Distal Intergenic	119026713	119031053	4341	-	5587	Zfp691
4	119031050	119031613	564	WT_24_peak_31249	31.7081	Promoter (<=1kb)	119026710	119031429	4720	-	0	Zfp691
4	119051901	119052835	935	WT_24_peak_31250	37.3579	Promoter (<=1kb)	119052507	119058495	5989	+	0	Svbp
4	119076376	119076574	199	WT_24_peak_31251	3.69943	Promoter (<=1kb)	119062713	119075754	13042	-	-622	Tmem269
4	119089552	119090974	1423	WT_24_peak_31252	39.0185	Promoter (<=1kb)	119078576	119089985	11410	-	0	AU022252
4	119104726	119105331	606	WT_24_peak_31253	7.82193	3' UTR	119112638	119119635	6998	+	-7307	Cldn19
4	119117428	119117772	345	WT_24_peak_31254	6.56051	3' UTR	119109716	119114170	4455	-	-3258	Gm12927
4	119132598	119132897	300	WT_24_peak_31255	7.60555	Distal Intergenic	119109716	119114170	4455	-	-18428	Gm12927
4	119151533	119152174	642	WT_24_peak_31256	49.3134	Promoter (<=1kb)	119134524	119151710	17187	-	0	Ybx1
4	119171766	119171953	188	WT_24_peak_31257	4.39519	Intron (rna-NM_028677.4/gene-Ppih, intron 6 of 9)	119157207	119177720	20514	-	5767	Ppih
4	119196295	119196472	178	WT_24_peak_31258	7.73545	Intron (rna-XM_030253833.1/gene-Ccdc30, intron 11 of 15)	119168510	119177720	9211	-	-18575	Ppih
4	119214821	119215230	410	WT_24_peak_31259	6.01474	Intron (rna-XM_030253833.1/gene-Ccdc30, intron 7 of 15)	119180090	119217091	37002	-	1861	Ccdc30
4	119288090	119288307	218	WT_24_peak_31260	5.29425	Intron (rna-NM_001014900.2/gene-Zmynd12, intron 1 of 7)	119279930	119307531	27602	+	8160	Zmynd12
4	119317982	119318182	201	WT_24_peak_31261	8.23294	Distal Intergenic	119322480	119349795	27316	-	31613	Rimkla
4	119320136	119320351	216	WT_24_peak_31262	6.37014	Distal Intergenic	119322480	119349795	27316	-	29444	Rimkla
4	119343980	119344157	178	WT_24_peak_31263	4.55983	Intron (rna-NM_177572.4/gene-Rimkla, intron 1 of 4)	119322480	119349795	27316	-	5638	Rimkla
4	119396218	119397271	1054	WT_24_peak_31264	21.0493	Promoter (<=1kb)	119396858	119486316	89459	+	0	Foxj3
4	119397457	119397641	185	WT_24_peak_31265	7.67693	5' UTR	119397222	119486316	89095	+	235	Foxj3
4	119493409	119493756	348	WT_24_peak_31266	5.85158	Promoter (1-2kb)	119494929	119496662	1734	+	-1173	Guca2a
4	119520036	119520719	684	WT_24_peak_31267	37.0196	Exon (rna-XR_868070.4/gene-Gm35761, exon 6 of 6)	119516158	119520957	4800	+	3878	Gm35761
4	119524768	119525001	234	WT_24_peak_31268	4.55968	Distal Intergenic	119516158	119520957	4800	+	8610	Gm35761
4	119560288	119560879	592	WT_24_peak_31269	6.98629	Intron (rna-XR_376600.2/gene-Gm35957, intron 1 of 2)	119552887	119581338	28452	-	20459	Gm35957
4	119561069	119561251	183	WT_24_peak_31270	6.40339	Intron (rna-XR_376600.2/gene-Gm35957, intron 1 of 2)	119552887	119581338	28452	-	20087	Gm35957
4	119590839	119591067	229	WT_24_peak_31271	16.2317	Promoter (<=1kb)	119590982	119730534	139553	+	0	Hivep3
4	119607432	119607847	416	WT_24_peak_31272	6.68675	Intron (rna-XR_867814.3/gene-Hivep3, intron 1 of 3)	119590996	119992208	401213	+	16436	Hivep3
4	119643340	119643765	426	WT_24_peak_31273	6.24608	Intron (rna-XR_867814.3/gene-Hivep3, intron 2 of 3)	119671168	119991765	320598	+	-27403	Hivep3
4	119723052	119723244	193	WT_24_peak_31274	4.3746	Exon (rna-XR_004941818.1/gene-Hivep3, exon 1 of 3)	119705151	119730534	25384	+	17901	Hivep3
4	119723432	119723712	281	WT_24_peak_31275	6.93631	Exon (rna-XR_004941818.1/gene-Hivep3, exon 1 of 3)	119705151	119730534	25384	+	18281	Hivep3
4	119760955	119761158	204	WT_24_peak_31276	11.121	Intron (rna-XM_011240452.3/gene-Hivep3, intron 1 of 8)	119705151	119730534	25384	+	55804	Hivep3
4	119789776	119790739	964	WT_24_peak_31277	37.4013	Intron (rna-XM_011240452.3/gene-Hivep3, intron 1 of 8)	119705151	119730534	25384	+	84625	Hivep3
4	119823673	119824223	551	WT_24_peak_31278	19.7153	Intron (rna-XM_011240452.3/gene-Hivep3, intron 1 of 8)	119889970	119991765	101796	+	-65747	Hivep3
4	119830731	119831147	417	WT_24_peak_31279	5.48681	Intron (rna-XM_011240452.3/gene-Hivep3, intron 1 of 8)	119889970	119991765	101796	+	-58823	Hivep3
4	119833920	119834118	199	WT_24_peak_31280	6.0584	Intron (rna-XM_011240452.3/gene-Hivep3, intron 1 of 8)	119889970	119991765	101796	+	-55852	Hivep3
4	119846532	119846929	398	WT_24_peak_31281	7.64038	Intron (rna-XM_011240452.3/gene-Hivep3, intron 1 of 8)	119889970	119991765	101796	+	-43041	Hivep3
4	119856427	119856639	213	WT_24_peak_31282	3.59712	Intron (rna-XM_011240452.3/gene-Hivep3, intron 2 of 8)	119889970	119991765	101796	+	-33331	Hivep3
4	119872884	119873220	337	WT_24_peak_31283	5.2389	Intron (rna-XM_011240452.3/gene-Hivep3, intron 2 of 8)	119889970	119991765	101796	+	-16750	Hivep3
4	119889843	119890453	611	WT_24_peak_31284	19.3464	Promoter (<=1kb)	119889970	119991765	101796	+	0	Hivep3
4	119903146	119903351	206	WT_24_peak_31285	5.66816	Intron (rna-XM_011240452.3/gene-Hivep3, intron 2 of 8)	119862739	119890590	27852	-	-12556	Gm38632
4	119924063	119924952	890	WT_24_peak_31286	15.9952	Intron (rna-XM_011240452.3/gene-Hivep3, intron 3 of 8)	119922578	119931946	9369	-	6994	Gm36215
4	119931337	119931518	182	WT_24_peak_31287	6.89546	Intron (rna-XM_011240452.3/gene-Hivep3, intron 3 of 8)	119922578	119931946	9369	-	428	Gm36215
4	119973360	119973721	362	WT_24_peak_31288	6.76594	Intron (rna-XM_011240452.3/gene-Hivep3, intron 5 of 8)	119922578	119931946	9369	-	-41414	Gm36215
4	119984712	119985453	742	WT_24_peak_31289	19.4306	Intron (rna-XM_011240452.3/gene-Hivep3, intron 6 of 8)	120018403	120024557	6155	+	-32950	Edn2
4	119986705	119986974	270	WT_24_peak_31290	17.9001	Intron (rna-XM_011240452.3/gene-Hivep3, intron 7 of 8)	120018403	120024557	6155	+	-31429	Edn2
4	120009168	120009393	226	WT_24_peak_31291	15.1438	Distal Intergenic	120018403	120024557	6155	+	-9010	Edn2
4	120029304	120029551	248	WT_24_peak_31292	8.23922	Intron (rna-XR_868082.2/gene-Gm36134, intron 3 of 3)	120033631	120038230	4600	+	-4080	Gm36073
4	120030331	120030792	462	WT_24_peak_31293	8.09367	Promoter (2-3kb)	120033631	120038230	4600	+	-2839	Gm36073
4	120045840	120046512	673	WT_24_peak_31294	33.1517	Promoter (1-2kb)	120047980	120057513	9534	+	-1468	Gm36013
4	120047152	120047546	395	WT_24_peak_31295	14.4246	Promoter (<=1kb)	120047980	120057513	9534	+	-434	Gm36013
4	120068960	120069127	168	WT_24_peak_31296	4.35757	Intron (rna-XR_868082.2/gene-Gm36134, intron 1 of 3)	120049674	120057513	7840	+	19286	Gm36013
4	120069640	120069840	201	WT_24_peak_31297	4.91005	Intron (rna-XR_868082.2/gene-Gm36134, intron 1 of 3)	120049674	120057513	7840	+	19966	Gm36013
4	120081159	120081319	161	WT_24_peak_31298	5.60058	Intron (rna-XR_868082.2/gene-Gm36134, intron 1 of 3)	120049674	120057513	7840	+	31485	Gm36013
4	120090563	120090733	171	WT_24_peak_31299	4.93743	Intron (rna-XR_868082.2/gene-Gm36134, intron 1 of 3)	120010839	120120622	109784	-	29889	Gm36134
4	120105706	120106147	442	WT_24_peak_31300	7.87183	Intron (rna-XR_868082.2/gene-Gm36134, intron 1 of 3)	120010839	120120622	109784	-	14475	Gm36134
4	120121479	120121733	255	WT_24_peak_31301	7.53261	Promoter (<=1kb)	120010839	120120622	109784	-	-857	Gm36134
4	120129212	120129689	478	WT_24_peak_31302	11.6345	Exon (rna-XR_003955101.2/gene-Gm52678, exon 3 of 3)	120126485	120130126	3642	+	2727	Gm52678
4	120138758	120139008	251	WT_24_peak_31303	4.79381	Intron (rna-XM_011240558.4/gene-Foxo6, intron 1 of 1)	120124275	120139606	15332	-	598	Foxo6
4	120140439	120140811	373	WT_24_peak_31304	17.4335	Promoter (<=1kb)	120124275	120139606	15332	-	-833	Foxo6
4	120146818	120147016	199	WT_24_peak_31305	4.67306	Promoter (1-2kb)	120148330	120161090	12761	+	-1314	Foxo6os
4	120197402	120197671	270	WT_24_peak_31306	4.53454	Intron (rna-XR_868086.1/gene-Gm36574, intron 5 of 8)	120176301	120192327	16027	-	-5075	Gm36574
4	120203167	120203342	176	WT_24_peak_31307	5.25833	Intron (rna-XR_868086.1/gene-Gm36574, intron 5 of 8)	120176301	120192327	16027	-	-10840	Gm36574
4	120212616	120212775	160	WT_24_peak_31308	4.18716	Intron (rna-XR_868086.1/gene-Gm36574, intron 5 of 8)	120176301	120192327	16027	-	-20289	Gm36574
4	120213177	120213354	178	WT_24_peak_31309	21.1717	Intron (rna-XR_868086.1/gene-Gm36574, intron 5 of 8)	120176301	120192327	16027	-	-20850	Gm36574
4	120226579	120227683	1105	WT_24_peak_31310	28.5099	Intron (rna-XR_868086.1/gene-Gm36574, intron 3 of 8)	120176301	120252173	75873	-	24490	Gm36574
4	120237905	120238529	625	WT_24_peak_31311	63.45	Intron (rna-XR_868086.1/gene-Gm36574, intron 3 of 8)	120176301	120252173	75873	-	13644	Gm36574
4	120262410	120262893	484	WT_24_peak_31312	7.84822	Promoter (<=1kb)	120262475	120387384	124910	+	0	Scmh1
4	120344179	120344867	689	WT_24_peak_31313	15.1205	Intron (rna-XR_004941919.1/gene-Scmh1, intron 8 of 13)	120313731	120387384	73654	+	30448	Scmh1
4	120374312	120375054	743	WT_24_peak_31314	22.7693	Intron (rna-XR_004941919.1/gene-Scmh1, intron 12 of 13)	120389185	120392553	3369	+	-14131	Slfnl1
4	120392637	120392924	288	WT_24_peak_31315	8.72131	Exon (rna-XM_017320083.3/gene-Slfnl1, exon 3 of 5)	120389428	120393858	4431	+	3209	Slfnl1
4	120402145	120402435	291	WT_24_peak_31316	16.6583	Exon (rna-NM_001355491.1/gene-Ctps, exon 13 of 19)	120389428	120393858	4431	+	12717	Slfnl1
4	120427003	120428153	1151	WT_24_peak_31317	57.1365	Promoter (<=1kb)	120397065	120427473	30409	-	0	Ctps
4	120560362	120560550	189	WT_24_peak_31318	4.67602	Intron (rna-XM_006503256.5/gene-Kcnq4, intron 6 of 9)	120553331	120573627	20297	-	13077	Kcnq4
4	120592574	120592731	158	WT_24_peak_31319	5.68727	Intron (rna-XM_006503255.2/gene-Kcnq4, intron 1 of 12)	120553335	120604596	51262	-	11865	Kcnq4
4	120672842	120673114	273	WT_24_peak_31320	23.1794	Promoter (<=1kb)	120614632	120672910	58279	-	0	Nfyc
4	120682075	120683320	1246	WT_24_peak_31321	35.6279	Promoter (<=1kb)	120614632	120682406	67775	-	0	Nfyc
4	120723268	120723867	600	WT_24_peak_31322	15.2788	Intron (rna-XM_006503102.1/gene-Rims3, intron 1 of 7)	120711996	120753772	41777	+	11272	Rims3
4	120726335	120726492	158	WT_24_peak_31323	4.34132	Intron (rna-XM_006503102.1/gene-Rims3, intron 1 of 7)	120711996	120753772	41777	+	14339	Rims3
4	120727275	120727453	179	WT_24_peak_31324	4.88722	Intron (rna-XM_006503102.1/gene-Rims3, intron 1 of 7)	120711996	120753772	41777	+	15279	Rims3
4	120738071	120738326	256	WT_24_peak_31325	7.63193	Intron (rna-XM_006503102.1/gene-Rims3, intron 3 of 7)	120758319	120758965	647	+	-19993	Gm12871
4	120749948	120750108	161	WT_24_peak_31326	5.35836	3' UTR	120758319	120758965	647	+	-8211	Gm12871
4	120781907	120782506	600	WT_24_peak_31327	33.3938	Promoter (<=1kb)	120778399	120782202	3804	-	0	Exo5
4	120800610	120800777	168	WT_24_peak_31328	3.8552	Intron (rna-XM_036164212.1/gene-Zfp69, intron 3 of 5)	120786201	120806617	20417	-	5840	Zfp69
4	120808682	120809089	408	WT_24_peak_31329	27.9268	Promoter (<=1kb)	120786201	120808730	22530	-	0	Zfp69
4	120874008	120874654	647	WT_24_peak_31330	33.1927	Promoter (<=1kb)	120825514	120874444	48931	-	0	Smap2
4	120881343	120881649	307	WT_24_peak_31331	5.29718	Distal Intergenic	120830462	120874497	44036	-	-6846	Smap2
4	120898270	120898604	335	WT_24_peak_31332	4.51188	Intron (rna-NM_007741.2/gene-Col9a2, intron 2 of 31)	120896763	120912522	15760	+	1507	Col9a2
4	120946032	120946285	254	WT_24_peak_31333	7.66996	Exon (rna-XM_006503019.2/gene-Zmpste24, exon 3 of 11)	120941183	120941346	164	-	-4686	Gm23540
4	120954863	120955505	643	WT_24_peak_31334	8.3326	Promoter (<=1kb)	120916434	120955407	38974	-	0	Zmpste24
4	121071753	121072503	751	WT_24_peak_31335	26.0906	Promoter (<=1kb)	121003080	121072281	69202	-	0	Rlf
4	122729658	122730000	343	WT_24_peak_31336	11.9739	Promoter (<=1kb)	122729879	122752862	22984	+	0	Ppt1
4	122779454	122780460	1007	WT_24_peak_31337	85.7883	Promoter (<=1kb)	122752841	122779869	27029	-	0	Cap1
4	122840696	122840875	180	WT_24_peak_31338	3.98108	3' UTR	122840643	122854286	13644	-	13411	Mfsd2a
4	122849106	122849514	409	WT_24_peak_31339	13.6685	Intron (rna-XM_036164528.1/gene-Mfsd2a, intron 3 of 13)	122840643	122854286	13644	-	4772	Mfsd2a
4	122889242	122889506	265	WT_24_peak_31340	12.7491	Promoter (<=1kb)	122889381	122896283	6903	+	0	Mycl
4	122910244	122910637	394	WT_24_peak_31341	8.85851	Promoter (<=1kb)	122910342	122948733	38392	+	0	Trit1
4	122944746	122944979	234	WT_24_peak_31342	6.88978	Intron (rna-XR_003954996.2/gene-Trit1, intron 7 of 9)	122976303	122983149	6847	+	-31324	Gm46868
4	123000791	123000978	188	WT_24_peak_31343	7.6565	Intron (rna-XM_011240420.2/gene-Bmp8b, intron 2 of 7)	122998954	123019887	20934	+	1837	Bmp8b
4	123033129	123033871	743	WT_24_peak_31344	25.4649	Promoter (<=1kb)	123020907	123033744	12838	-	0	Ppie
4	123060316	123060476	161	WT_24_peak_31345	6.31383	Distal Intergenic	123077297	123088492	11196	+	-16821	Hpcal4
4	123065918	123066185	268	WT_24_peak_31346	7.12503	Distal Intergenic	123077297	123088492	11196	+	-11112	Hpcal4
4	123084211	123084464	254	WT_24_peak_31347	5.38747	Exon (rna-NM_174998.4/gene-Hpcal4, exon 5 of 5)	123077297	123088492	11196	+	6914	Hpcal4
4	123115716	123115876	161	WT_24_peak_31348	3.55717	Intron (rna-XR_867850.4/gene-Nt5c1a, intron 6 of 6)	123127349	123143663	16315	+	-11473	Heyl
4	123176382	123176610	229	WT_24_peak_31349	47.4661	Promoter (<=1kb)	123176704	123192718	16015	+	-94	Pabpc4
4	123177563	123178013	451	WT_24_peak_31350	9.448	5' UTR	123176704	123192718	16015	+	859	Pabpc4
4	123199674	123199841	168	WT_24_peak_31351	11.0037	Distal Intergenic	123186945	123187075	131	+	12729	Gm22154
4	123213862	123214343	482	WT_24_peak_31352	4.51924	Intron (rna-NM_001256019.1/gene-Bmp8a, intron 3 of 6)	123215668	123217472	1805	-	3129	Oxct2a
4	123220653	123220813	161	WT_24_peak_31353	4.56513	Intron (rna-NM_001256019.1/gene-Bmp8a, intron 1 of 6)	123215668	123217472	1805	-	-3181	Oxct2a
4	123234125	123234454	330	WT_24_peak_31354	13.2663	Intron (rna-NM_001256019.1/gene-Bmp8a, intron 1 of 6)	123206438	123237045	30608	-	2591	Bmp8a
4	123247390	123247584	195	WT_24_peak_31355	8.42885	Intron (rna-NM_001199136.1/gene-Macf1, intron 96 of 97)	123206438	123237045	30608	-	-10345	Bmp8a
4	123304997	123306334	1338	WT_24_peak_31356	65.6683	Promoter (<=1kb)	123297394	123305704	8311	-	0	D830031N03Rik
4	123316636	123317033	398	WT_24_peak_31357	22.2275	Intron (rna-NM_001199136.1/gene-Macf1, intron 57 of 97)	123297394	123305704	8311	-	-10932	D830031N03Rik
4	123420626	123420961	336	WT_24_peak_31358	5.88424	Exon (rna-XM_036163590.1/gene-Macf1, exon 1 of 96)	123243509	123429989	186481	-	9028	Macf1
4	123428931	123429363	433	WT_24_peak_31359	21.0394	5' UTR	123243509	123429989	186481	-	626	Macf1
4	123466239	123467086	848	WT_24_peak_31360	34.4358	Intron (rna-NM_001199136.1/gene-Macf1, intron 1 of 97)	123445120	123450834	5715	+	21119	Gm31156
4	123482815	123482975	161	WT_24_peak_31361	5.27763	Intron (rna-NM_001199136.1/gene-Macf1, intron 1 of 97)	123510213	123510314	102	+	-27238	Mir6398
4	123510751	123511049	299	WT_24_peak_31362	4.89886	Intron (rna-NM_001199136.1/gene-Macf1, intron 1 of 97)	123510286	123510306	21	+	465	Mir6398
4	123558099	123558623	525	WT_24_peak_31363	7.11926	5' UTR	123243509	123559268	315760	-	645	Macf1
4	123611789	123612211	423	WT_24_peak_31364	13.2338	Promoter (<=1kb)	123606503	123611979	5477	-	0	Ndufs5
4	123626897	123627660	764	WT_24_peak_31365	6.47693	Distal Intergenic	123626335	123626475	141	+	562	LOC115490062
4	123642552	123642755	204	WT_24_peak_31366	8.86824	Intron (rna-NM_023423.3/gene-Akirin1, intron 1 of 4)	123628988	123644092	15105	-	1337	Akirin1
4	123643852	123644309	458	WT_24_peak_31367	16.673	Promoter (<=1kb)	123628988	123644092	15105	-	0	Akirin1
4	123672597	123672796	200	WT_24_peak_31368	5.85363	Distal Intergenic	123681668	123723697	42030	+	-8872	Rhbdl2
4	123697177	123697739	563	WT_24_peak_31369	25.3029	Intron (rna-NM_183163.2/gene-Rhbdl2, intron 1 of 7)	123692024	123723989	31966	+	5153	Rhbdl2
4	123707884	123708437	554	WT_24_peak_31370	20.4084	Exon (rna-NM_183163.2/gene-Rhbdl2, exon 3 of 8)	123707424	123723722	16299	+	460	Rhbdl2
4	123731958	123732179	222	WT_24_peak_31371	6.31786	Exon (gene-Gm12904/gene-Gm12904, exon 1 of 1)	123731895	123733034	1140	+	63	Gm12904
4	123792659	123792904	246	WT_24_peak_31372	9.30514	Intron (rna-XR_004942182.1/gene-D130007C19Rik, intron 4 of 4)	123798806	123806043	7238	+	-5902	Mycbp
4	123798490	123799183	694	WT_24_peak_31373	75.6616	Promoter (<=1kb)	123798806	123806043	7238	+	0	Mycbp
4	123810829	123811808	980	WT_24_peak_31374	41.8306	Promoter (<=1kb)	123785865	123811062	25198	-	0	D130007C19Rik
4	123833792	123834078	287	WT_24_peak_31375	6.74626	Distal Intergenic	123811226	123830790	19565	+	22566	Rragc
4	123851021	123851401	381	WT_24_peak_31376	11.0625	Distal Intergenic	123811226	123830790	19565	+	39795	Rragc
4	124271721	124271939	219	WT_24_peak_31377	4.80859	Distal Intergenic	124239765	124246879	7115	-	-24842	Gm52719
4	124294626	124294858	233	WT_24_peak_31378	6.71638	Distal Intergenic	124239765	124246879	7115	-	-47747	Gm52719
4	124364848	124365146	299	WT_24_peak_31379	4.43295	Promoter (1-2kb)	124359069	124363020	3952	-	-1828	Gm31769
4	124394522	124394701	180	WT_24_peak_31380	4.61361	Distal Intergenic	124343419	124379752	36334	-	-14770	1700057H15Rik
4	124444399	124444595	197	WT_24_peak_31381	6.19214	Intron (rna-NR_168006.1/gene-Gm2164, intron 3 of 10)	124462972	124469331	6360	+	-18377	4933407E24Rik
4	124464723	124465203	481	WT_24_peak_31382	12.2343	Exon (rna-NR_045819.1/gene-4933407E24Rik, exon 2 of 3)	124462972	124469331	6360	+	1751	4933407E24Rik
4	124518046	124518356	311	WT_24_peak_31383	3.85732	Intron (rna-NR_168006.1/gene-Gm2164, intron 1 of 10)	124416718	124551280	134563	-	32924	Gm2164
4	124546568	124546870	303	WT_24_peak_31384	10.7185	Intron (rna-NR_168006.1/gene-Gm2164, intron 1 of 10)	124416718	124551280	134563	-	4410	Gm2164
4	124569615	124569954	340	WT_24_peak_31385	5.08847	Distal Intergenic	124558087	124561985	3899	-	-7630	Gm38545
4	124586922	124587713	792	WT_24_peak_31386	21.5816	Promoter (<=1kb)	124572025	124587068	15044	-	0	Utp11
4	124594139	124594778	640	WT_24_peak_31387	32.1855	Promoter (<=1kb)	124594453	124602404	7952	+	0	Fhl3
4	124595051	124595545	495	WT_24_peak_31388	12.1753	Intron (rna-XR_004941812.1/gene-Fhl3, intron 1 of 5)	124594492	124602404	7913	+	559	Fhl3
4	124595918	124596278	361	WT_24_peak_31389	8.9218	Promoter (<=1kb)	124597160	124602404	5245	+	-882	Fhl3
4	124597318	124597476	159	WT_24_peak_31390	3.81199	5' UTR	124597160	124602404	5245	+	158	Fhl3
4	124602291	124603286	996	WT_24_peak_31391	98.3449	Promoter (<=1kb)	124602966	124626234	23269	+	0	Sf3a3
4	124608228	124608626	399	WT_24_peak_31392	17.623	Promoter (<=1kb)	124608654	124626216	17563	+	-28	Sf3a3
4	124635601	124636051	451	WT_24_peak_31393	11.4969	Promoter (<=1kb)	124635620	124692723	57104	+	0	Inpp5b
4	124645072	124645565	494	WT_24_peak_31394	15.5824	Promoter (<=1kb)	124629523	124645147	15625	-	0	Gm12915
4	124695594	124696410	817	WT_24_peak_31395	45.815	Promoter (<=1kb)	124696342	124743593	47252	+	0	Mtf1
4	124711524	124711906	383	WT_24_peak_31396	19.7302	Intron (rna-NM_008636.4/gene-Mtf1, intron 2 of 10)	124696342	124743593	47252	+	15182	Mtf1
4	124723300	124723869	570	WT_24_peak_31397	22.8212	Intron (rna-NM_008636.4/gene-Mtf1, intron 6 of 10)	124734516	124737941	3426	-	14072	LOC118568691
4	124741509	124741666	158	WT_24_peak_31398	9.71692	3' UTR	124743278	124744357	1080	-	2691	1110065P20Rik
4	124743474	124744960	1487	WT_24_peak_31399	22.2153	Promoter (<=1kb)	124743278	124744357	1080	-	0	1110065P20Rik
4	124778159	124778573	415	WT_24_peak_31400	14.7189	Intron (rna-XR_003954923.2/gene-Epha10, intron 2 of 6)	124775619	124811586	35968	+	2540	Epha10
4	124783545	124784075	531	WT_24_peak_31401	44.8435	Intron (rna-XR_003954923.2/gene-Epha10, intron 3 of 6)	124784681	124788575	3895	-	4500	1700125G02Rik
4	124795798	124796298	501	WT_24_peak_31402	5.80859	Intron (rna-XR_003954922.2/gene-Epha10, intron 6 of 7)	124784681	124788575	3895	-	-7223	1700125G02Rik
4	124799166	124799414	249	WT_24_peak_31403	6.26825	Intron (rna-XR_376312.3/gene-Epha10, intron 7 of 9)	124784681	124788575	3895	-	-10591	1700125G02Rik
4	124822025	124822211	187	WT_24_peak_31404	8.64894	Intron (rna-NM_026560.4/gene-Cdca8, intron 3 of 9)	124812258	124830710	18453	-	8499	Cdca8
4	124830499	124831235	737	WT_24_peak_31405	26.616	Promoter (<=1kb)	124830777	124838454	7678	+	0	9930104L06Rik
4	124842151	124842321	171	WT_24_peak_31406	5.47857	Distal Intergenic	124830841	124838454	7614	+	11310	9930104L06Rik
4	124848820	124849118	299	WT_24_peak_31407	4.25978	Distal Intergenic	124861431	124864817	3387	-	15699	Gm32371
4	124865767	124866588	822	WT_24_peak_31408	9.28606	Promoter (<=1kb)	124861431	124864817	3387	-	-950	Gm32371
4	124878018	124878195	178	WT_24_peak_31409	11.1204	Promoter (2-3kb)	124880197	124902895	22699	+	-2002	Rspo1
4	124902117	124902377	261	WT_24_peak_31410	5.01584	3' UTR	124911468	124914801	3334	+	-9091	Gm38472
4	124914692	124915132	441	WT_24_peak_31411	6.53942	Exon (rna-XR_376650.2/gene-Gm38472, exon 3 of 3)	124911468	124914801	3334	+	3224	Gm38472
4	124923671	124924131	461	WT_24_peak_31412	16.3704	Promoter (<=1kb)	124923784	124949173	25390	+	0	Gnl2
4	124953001	124953203	203	WT_24_peak_31413	16.6117	Intron (rna-NM_175223.4/gene-Dnali1, intron 4 of 5)	124949132	124959450	10319	-	6247	Dnali1
4	124978757	124979391	635	WT_24_peak_31414	16.1513	Promoter (<=1kb)	124978883	125003862	24980	+	0	Meaf6
4	124987041	124987198	158	WT_24_peak_31415	6.45319	Intron (rna-XR_003955011.2/gene-Meaf6, intron 4 of 6)	124978954	125007031	28078	+	8087	Meaf6
4	125008535	125008951	417	WT_24_peak_31416	6.76494	Distal Intergenic	125012207	125021674	9468	-	12723	Zc3h12a
4	125009872	125010548	677	WT_24_peak_31417	8.32525	Distal Intergenic	125012207	125021674	9468	-	11126	Zc3h12a
4	125016225	125017509	1285	WT_24_peak_31418	23.9767	Intron (rna-NM_153159.2/gene-Zc3h12a, intron 2 of 5)	125012207	125021674	9468	-	4165	Zc3h12a
4	125018429	125018710	282	WT_24_peak_31419	8.32986	Intron (rna-NM_153159.2/gene-Zc3h12a, intron 2 of 5)	125012207	125021674	9468	-	2964	Zc3h12a
4	125025231	125025550	320	WT_24_peak_31420	16.4284	Distal Intergenic	125012207	125021674	9468	-	-3557	Zc3h12a
4	125054055	125054349	295	WT_24_peak_31421	9.53557	Intron (rna-XR_001784436.2/gene-Gm32611, intron 2 of 4)	125043836	125080845	37010	+	10219	Gm40245
4	125077615	125077968	354	WT_24_peak_31422	10.3816	Intron (rna-XR_001784436.2/gene-Gm32611, intron 2 of 4)	125043836	125080845	37010	+	33779	Gm40245
4	125130623	125130908	286	WT_24_peak_31423	4.87489	Intron (rna-XR_001784436.2/gene-Gm32611, intron 4 of 4)	125112237	125113685	1449	+	18386	Gm40244
4	125152073	125152314	242	WT_24_peak_31424	4.35559	Intron (rna-XR_001784436.2/gene-Gm32611, intron 4 of 4)	125184329	125195337	11009	+	-32015	Gm46869
4	125201131	125201312	182	WT_24_peak_31425	5.87331	Distal Intergenic	125206103	125207395	1293	-	6083	Gm32696
4	125215268	125215441	174	WT_24_peak_31426	4.58697	Distal Intergenic	125206103	125207395	1293	-	-7873	Gm32696
4	125222574	125222801	228	WT_24_peak_31427	6.83743	Distal Intergenic	125206103	125207395	1293	-	-15179	Gm32696
4	125291868	125292050	183	WT_24_peak_31428	4.73534	Distal Intergenic	125279269	125288288	9020	+	12599	Gm40247
4	125381934	125382186	253	WT_24_peak_31429	5.2487	Promoter (1-2kb)	125384025	125607966	223942	+	-1839	Grik3
4	125455658	125455857	200	WT_24_peak_31430	4.28431	Promoter (1-2kb)	125447233	125454183	6951	-	-1475	Gm32807
4	125544149	125544514	366	WT_24_peak_31431	7.06893	Exon (rna-XM_006502772.4/gene-Grik3, exon 7 of 16)	125482002	125487602	5601	-	-56547	LOC118568692
4	125596807	125597019	213	WT_24_peak_31432	5.22617	Intron (rna-XM_006502772.4/gene-Grik3, intron 13 of 15)	125482002	125487602	5601	-	-109205	LOC118568692
4	125637422	125637700	279	WT_24_peak_31433	4.78106	Distal Intergenic	125723512	125730601	7090	-	92901	Gm40249
4	125714519	125715091	573	WT_24_peak_31434	6.64313	Distal Intergenic	125723512	125730601	7090	-	15510	Gm40249
4	125773343	125773512	170	WT_24_peak_31435	4.90994	Distal Intergenic	125781644	125816196	34553	-	42684	2610028E06Rik
4	125815676	125816102	427	WT_24_peak_31436	5.76455	Exon (rna-NR_015560.2/gene-2610028E06Rik, exon 1 of 6)	125781644	125816196	34553	-	94	2610028E06Rik
4	125933322	125933505	184	WT_24_peak_31437	4.37532	Exon (rna-XM_006502709.3/gene-Csf3r, exon 12 of 16)	125940721	125949329	8609	+	-7216	Mrps15
4	125940677	125941021	345	WT_24_peak_31438	14.7205	Promoter (<=1kb)	125940721	125949329	8609	+	0	Mrps15
4	125941193	125941562	370	WT_24_peak_31439	5.33117	Exon (rna-NM_025544.2/gene-Mrps15, exon 2 of 8)	125940721	125949329	8609	+	472	Mrps15
4	125952067	125952439	373	WT_24_peak_31440	7.69958	Promoter (<=1kb)	125952358	125985988	33631	+	0	Oscp1
4	125956680	125956945	266	WT_24_peak_31441	9.63929	5' UTR	125952393	125985988	33596	+	4287	Oscp1
4	125962222	125962380	159	WT_24_peak_31442	4.82613	Intron (rna-XR_003954925.2/gene-Oscp1, intron 1 of 9)	125963620	125964109	490	-	1729	Rpl28-ps3
4	125979719	125980033	315	WT_24_peak_31443	22.2185	Intron (rna-XR_003954925.2/gene-Oscp1, intron 7 of 9)	125990355	125992377	2023	+	-10322	Lsm10
4	125990277	125990838	562	WT_24_peak_31444	41.7167	Promoter (<=1kb)	125990355	125992377	2023	+	0	Lsm10
4	125996404	125997942	1539	WT_24_peak_31445	63.4676	Promoter (<=1kb)	125997738	126034820	37083	+	0	Stk40
4	126004082	126005172	1091	WT_24_peak_31446	53.7711	Intron (rna-XM_006503441.5/gene-Stk40, intron 1 of 11)	125998248	126034820	36573	+	5834	Stk40
4	126025256	126026692	1437	WT_24_peak_31447	36.6803	Intron (rna-XM_006503441.5/gene-Stk40, intron 7 of 11)	126039502	126043668	4167	+	-12810	Eva1b
4	126031523	126032142	620	WT_24_peak_31448	8.22808	Exon (rna-XM_006503441.5/gene-Stk40, exon 11 of 12)	126039502	126043668	4167	+	-7360	Eva1b
4	126042365	126042964	600	WT_24_peak_31449	10.3411	5' UTR	126041796	126043667	1872	+	569	Eva1b
4	126043907	126044590	684	WT_24_peak_31450	88.3315	3' UTR	126041796	126043667	1872	+	2111	Eva1b
4	126049597	126049872	276	WT_24_peak_31451	8.60721	Intron (rna-NM_025856.3/gene-Sh3d21, intron 6 of 11)	126044395	126056458	12064	-	6586	Sh3d21
4	126075006	126075363	358	WT_24_peak_31452	10.1947	Intron (rna-NM_001356456.1/gene-Thrap3, intron 3 of 11)	126044395	126057503	13109	-	-17503	Sh3d21
4	126085338	126085584	247	WT_24_peak_31453	6.40339	Intron (rna-NM_001356456.1/gene-Thrap3, intron 2 of 11)	126057875	126094800	36926	-	9216	Thrap3
4	126095944	126096897	954	WT_24_peak_31454	67.6885	Promoter (<=1kb)	126057875	126096336	38462	-	0	Thrap3
4	126120923	126121688	766	WT_24_peak_31455	37.1055	Distal Intergenic	126057875	126096548	38674	-	-24375	Thrap3
4	126131984	126132227	244	WT_24_peak_31456	5.57579	Intron (rna-NM_001379090.1/gene-Map7d1, intron 6 of 16)	126125960	126150097	24138	-	17870	Map7d1
4	126144388	126144592	205	WT_24_peak_31457	4.23773	Intron (rna-NM_001379090.1/gene-Map7d1, intron 1 of 16)	126125960	126150097	24138	-	5505	Map7d1
4	126150078	126150443	366	WT_24_peak_31458	43.7526	Promoter (<=1kb)	126125960	126150097	24138	-	0	Map7d1
4	126153330	126153928	599	WT_24_peak_31459	16.4303	Promoter (2-3kb)	126156198	126169676	13479	+	-2270	Trappc3
4	126154645	126156202	1558	WT_24_peak_31460	61.9984	Promoter (<=1kb)	126156198	126169676	13479	+	0	Trappc3
4	126166172	126166340	169	WT_24_peak_31461	5.4826	Intron (rna-NM_013718.2/gene-Trappc3, intron 1 of 4)	126167623	126169090	1468	-	2750	LOC118568693
4	126171673	126171918	246	WT_24_peak_31462	8.42529	Promoter (2-3kb)	126167623	126169090	1468	-	-2583	LOC118568693
4	126177899	126178058	160	WT_24_peak_31463	4.47549	Promoter (2-3kb)	126180587	126208123	27537	+	-2529	Col8a2
4	126182572	126182748	177	WT_24_peak_31464	4.48749	Intron (rna-NM_199473.2/gene-Col8a2, intron 1 of 3)	126180587	126208123	27537	+	1985	Col8a2
4	126194103	126196106	2004	WT_24_peak_31465	21.4926	Promoter (<=1kb)	126194328	126208123	13796	+	0	Col8a2
4	126203890	126204092	203	WT_24_peak_31466	8.74596	Intron (rna-NM_199473.2/gene-Col8a2, intron 3 of 3)	126194328	126208123	13796	+	9562	Col8a2
4	126214920	126215836	917	WT_24_peak_31467	30.28	Promoter (<=1kb)	126210144	126215496	5353	-	0	Adprhl2
4	126243907	126244080	174	WT_24_peak_31468	6.04379	Exon (rna-XM_006502917.5/gene-Ago3, exon 16 of 19)	126215914	126219481	3568	-	-24426	Tekt2
4	126265432	126265683	252	WT_24_peak_31469	14.4126	5' UTR	126226525	126269676	43152	-	3993	Ago3
4	126309607	126309784	178	WT_24_peak_31470	8.18939	Intron (rna-XM_006502917.5/gene-Ago3, intron 2 of 18)	126226525	126323182	96658	-	13398	Ago3
4	126323340	126323636	297	WT_24_peak_31471	31.1501	Promoter (<=1kb)	126220797	126323360	102564	-	0	Ago3
4	126361537	126362689	1153	WT_24_peak_31472	19.4444	Promoter (<=1kb)	126328805	126362376	33572	-	0	Ago1
4	126427557	126427767	211	WT_24_peak_31473	6.00786	Promoter (<=1kb)	126391021	126427379	36359	-	-178	Ago4
4	126450686	126451103	418	WT_24_peak_31474	35.1411	Promoter (<=1kb)	126450738	126487701	36964	+	0	Clspn
4	126495937	126496175	239	WT_24_peak_31475	8.50944	Distal Intergenic	126503647	126508164	4518	+	-7472	5730409E04Rik
4	126503524	126504202	679	WT_24_peak_31476	22.1073	Promoter (<=1kb)	126503647	126508164	4518	+	0	5730409E04Rik
4	126529571	126529927	357	WT_24_peak_31477	7.15252	Distal Intergenic	126510137	126514490	4354	-	-15081	Gm46870
4	126530626	126530820	195	WT_24_peak_31478	5.05195	Distal Intergenic	126510137	126514490	4354	-	-16136	Gm46870
4	126571047	126571728	682	WT_24_peak_31479	51.2248	Promoter (<=1kb)	126571421	126603507	32087	+	0	Psmb2
4	126582063	126582302	240	WT_24_peak_31480	4.40821	Intron (rna-XM_006503117.5/gene-Psmb2, intron 2 of 4)	126571436	126603508	32073	+	10627	Psmb2
4	126645845	126646005	161	WT_24_peak_31481	6.0668	5' UTR	126637543	126646360	8818	-	355	Ncdn
4	126646987	126647839	853	WT_24_peak_31482	59.4305	Promoter (<=1kb)	126647331	126748129	100799	+	0	AU040320
4	126696552	126696733	182	WT_24_peak_31483	4.49688	Intron (rna-XM_017319895.3/gene-AU040320, intron 3 of 20)	126711809	126711938	130	-	15205	Gm24161
4	126697013	126697174	162	WT_24_peak_31484	5.31729	Intron (rna-XM_017319895.3/gene-AU040320, intron 3 of 20)	126711809	126711938	130	-	14764	Gm24161
4	126735089	126735264	176	WT_24_peak_31485	6.53942	Intron (rna-XM_017319895.3/gene-AU040320, intron 15 of 20)	126754773	126754905	133	-	19641	Gm25604
4	126766567	126766813	247	WT_24_peak_31486	22.0447	Intron (rna-NM_001114399.2/gene-Zmym4, intron 26 of 29)	126754773	126754905	133	-	-11662	Gm25604
4	126852055	126852306	252	WT_24_peak_31487	7.04152	Intron (rna-NM_001114399.2/gene-Zmym4, intron 1 of 29)	126755732	126861477	105746	-	9171	Zmym4
4	126861293	126862253	961	WT_24_peak_31488	62.9474	Promoter (<=1kb)	126755612	126862020	106409	-	0	Zmym4
4	126899731	126900106	376	WT_24_peak_31489	4.58697	Distal Intergenic	126914504	126930806	16303	+	-14398	Sfpq
4	126914820	126915202	383	WT_24_peak_31490	37.066	Promoter (<=1kb)	126915094	126925029	9936	+	0	Sfpq
4	126915792	126916177	386	WT_24_peak_31491	20.3621	Exon (rna-XM_036164429.1/gene-Sfpq, exon 1 of 12)	126915094	126930807	15714	+	698	Sfpq
4	126954781	126955195	415	WT_24_peak_31492	9.49299	Promoter (<=1kb)	126940887	126954947	14061	-	0	Zmym1
4	126970697	126971380	684	WT_24_peak_31493	39.6072	Promoter (<=1kb)	126971176	127018167	46992	+	0	Zmym6
4	127019732	127020041	310	WT_24_peak_31494	15.9673	Promoter (<=1kb)	127019836	127023453	3618	+	0	Tmem35b
4	127022823	127023167	345	WT_24_peak_31495	7.95539	3' UTR	127019836	127023453	3618	+	2987	Tmem35b
4	127033439	127033718	280	WT_24_peak_31496	5.53284	Distal Intergenic	127034994	127035302	309	-	1584	Gm12943
4	127129533	127129730	198	WT_24_peak_31497	6.86672	Promoter (2-3kb)	127118463	127127332	8870	-	-2201	Gm52707
4	127137443	127138006	564	WT_24_peak_31498	17.1358	Promoter (<=1kb)	127137577	127141602	4026	+	0	Smim12
4	127143735	127144012	278	WT_24_peak_31499	23.2274	Distal Intergenic	127137577	127141602	4026	+	6158	Smim12
4	127221163	127221421	259	WT_24_peak_31500	7.149	Intron (rna-NM_008126.2/gene-Gjb3, intron 1 of 1)	127219028	127222918	3891	-	1497	Gjb3
4	127228847	127229022	176	WT_24_peak_31501	5.15959	Intron (rna-XR_868155.3/gene-Gm40251, intron 3 of 3)	127219028	127224629	5602	-	-4218	Gjb3
4	127248279	127248902	624	WT_24_peak_31502	16.7882	Promoter (<=1kb)	127234902	127247929	13028	-	-350	Gjb4
4	127303993	127304160	168	WT_24_peak_31503	3.8552	Promoter (<=1kb)	127302130	127303447	1318	-	-546	Gm12947
4	127397201	127397375	175	WT_24_peak_31504	3.52344	Distal Intergenic	127404040	127426678	22639	+	-6665	LOC115486416
4	127750207	127750399	193	WT_24_peak_31505	4.66777	Distal Intergenic	127807676	127810217	2542	+	-57277	Gm40256
4	128060508	128060665	158	WT_24_peak_31506	4.75015	Intron (rna-XM_036164198.1/gene-Csmd2, intron 3 of 44)	128154005	128154688	684	-	94023	Hmgb4
4	128167386	128167798	413	WT_24_peak_31507	7.54032	Intron (rna-XM_036164198.1/gene-Csmd2, intron 5 of 44)	128154837	128156783	1947	+	12549	Hmgb4os
4	128234560	128234829	270	WT_24_peak_31508	4.48322	Intron (rna-XM_036164198.1/gene-Csmd2, intron 13 of 44)	128262677	128461459	198783	+	-27848	Csmd2
4	128250645	128250842	198	WT_24_peak_31509	3.8552	Intron (rna-XM_036164198.1/gene-Csmd2, intron 13 of 44)	128262677	128461459	198783	+	-11835	Csmd2
4	128284569	128284754	186	WT_24_peak_31510	4.6953	Intron (rna-XM_036164198.1/gene-Csmd2, intron 19 of 44)	128262677	128461459	198783	+	21892	Csmd2
4	128285085	128285313	229	WT_24_peak_31511	6.65223	Intron (rna-XM_036164198.1/gene-Csmd2, intron 19 of 44)	128262677	128461459	198783	+	22408	Csmd2
4	128365361	128365698	338	WT_24_peak_31512	6.83309	Intron (rna-XM_036164198.1/gene-Csmd2, intron 32 of 44)	128400004	128425031	25028	-	59333	Gm33656
4	128388346	128388540	195	WT_24_peak_31513	3.6985	Intron (rna-XM_036164198.1/gene-Csmd2, intron 42 of 44)	128400004	128425031	25028	-	36491	Gm33656
4	128431641	128431799	159	WT_24_peak_31514	3.81605	Intron (rna-XR_867884.4/gene-Csmd2, intron 56 of 56)	128400004	128425031	25028	-	-6610	Gm33656
4	128443180	128443385	206	WT_24_peak_31515	3.82514	Intron (rna-XM_011240560.4/gene-Csmd2, intron 62 of 69)	128400004	128425031	25028	-	-18149	Gm33656
4	128503596	128504171	576	WT_24_peak_31516	16.893	Promoter (<=1kb)	128472142	128503922	31781	-	0	Zscan20
4	128510029	128510447	419	WT_24_peak_31517	6.49379	Exon (rna-NM_205823.2/gene-Tlr12, exon 1 of 1)	128509239	128512412	3174	-	1965	Tlr12
4	128576355	128576549	195	WT_24_peak_31518	5.55775	Intron (rna-XM_011240576.4/gene-Phc2, intron 1 of 9)	128582531	128646674	64144	+	-5982	Phc2
4	128583015	128583175	161	WT_24_peak_31519	5.60533	Intron (rna-XM_011240576.4/gene-Phc2, intron 1 of 9)	128582531	128646674	64144	+	484	Phc2
4	128588294	128588689	396	WT_24_peak_31520	7.15596	Intron (rna-XM_011240576.4/gene-Phc2, intron 1 of 9)	128582531	128646674	64144	+	5763	Phc2
4	128591731	128592098	368	WT_24_peak_31521	11.5767	Intron (rna-XM_011240576.4/gene-Phc2, intron 1 of 9)	128582531	128646674	64144	+	9200	Phc2
4	128605212	128605415	204	WT_24_peak_31522	16.2355	Intron (rna-XM_011240576.4/gene-Phc2, intron 6 of 9)	128611104	128621328	10225	-	15913	Gm33712
4	128621046	128621689	644	WT_24_peak_31523	19.4444	Promoter (<=1kb)	128611104	128621328	10225	-	0	Gm33712
4	128628027	128628326	300	WT_24_peak_31524	11.4537	Intron (rna-XM_011240576.4/gene-Phc2, intron 9 of 9)	128621780	128646668	24889	+	6247	Phc2
4	128630893	128631364	472	WT_24_peak_31525	14.1954	Intron (rna-XM_011240576.4/gene-Phc2, intron 9 of 9)	128621780	128646668	24889	+	9113	Phc2
4	128660582	128660845	264	WT_24_peak_31526	5.84397	Exon (rna-NM_001009819.2/gene-A3galt2, exon 5 of 5)	128653051	128663091	10041	+	7531	A3galt2
4	128670563	128671056	494	WT_24_peak_31527	5.71001	Exon (rna-NM_001081098.1/gene-Zfp362, exon 8 of 9)	128684319	128688828	4510	+	-13263	Gm52679
4	128705088	128705687	600	WT_24_peak_31528	22.8969	Distal Intergenic	128666878	128699905	33028	-	-5183	Zfp362
4	128733343	128734264	922	WT_24_peak_31529	37.0919	Distal Intergenic	128761747	128763215	1469	-	28951	Gm12969
4	128749193	128749426	234	WT_24_peak_31530	6.52248	Distal Intergenic	128761747	128763215	1469	-	13789	Gm12969
4	128752152	128752434	283	WT_24_peak_31531	7.28157	Distal Intergenic	128761747	128763215	1469	-	10781	Gm12969
4	128760088	128760653	566	WT_24_peak_31532	4.33602	Distal Intergenic	128761747	128763215	1469	-	2562	Gm12969
4	128763429	128763611	183	WT_24_peak_31533	4.73534	Promoter (<=1kb)	128761747	128763215	1469	-	-214	Gm12969
4	128772247	128772428	182	WT_24_peak_31534	10.1605	Promoter (2-3kb)	128765756	128770201	4446	-	-2046	Gm33814
4	128777958	128778192	235	WT_24_peak_31535	12.2502	5' UTR	128777837	128805119	27283	+	121	Trim62
4	128783680	128783891	212	WT_24_peak_31536	5.86607	Exon (rna-XR_004942196.1/gene-LOC118568694, exon 2 of 2)	128779406	128787575	8170	-	3684	LOC118568694
4	128799796	128800098	303	WT_24_peak_31537	5.22381	Intron (rna-NM_001370756.1/gene-Trim62, intron 4 of 4)	128811127	128818096	6970	+	-11029	Gm33901
4	128807544	128807807	264	WT_24_peak_31538	9.18383	Distal Intergenic	128811127	128818096	6970	+	-3320	Gm33901
4	128821112	128821661	550	WT_24_peak_31539	7.00484	Distal Intergenic	128821854	128821999	146	-	338	LOC115489376
4	128850970	128851792	823	WT_24_peak_31540	19.6905	Intron (rna-NM_001301841.1/gene-Azin2, intron 2 of 8)	128825805	128856204	30400	-	4412	Azin2
4	128856035	128856609	575	WT_24_peak_31541	20.8995	Promoter (<=1kb)	128824026	128856248	32223	-	0	Azin2
4	128863949	128864429	481	WT_24_peak_31542	16.041	Distal Intergenic	128836409	128856250	19842	-	-7699	Azin2
4	128864641	128865086	446	WT_24_peak_31543	16.8779	Distal Intergenic	128836409	128856250	19842	-	-8391	Azin2
4	128872193	128872388	196	WT_24_peak_31544	4.17354	Distal Intergenic	128887017	128902516	15500	+	-14629	Ak2
4	128886855	128887734	880	WT_24_peak_31545	52.6301	Promoter (<=1kb)	128887017	128902516	15500	+	0	Ak2
4	128905232	128906114	883	WT_24_peak_31546	46.6491	3' UTR	128887017	128905322	18306	+	18215	Ak2
4	128914162	128915427	1266	WT_24_peak_31547	6.53508	Distal Intergenic	128887017	128905322	18306	+	27145	Ak2
4	128921222	128921420	199	WT_24_peak_31548	4.18059	Distal Intergenic	128943880	128951860	7981	-	30440	1700086P04Rik
4	128927233	128927683	451	WT_24_peak_31549	13.3305	Distal Intergenic	128943880	128951860	7981	-	24177	1700086P04Rik
4	128928895	128930114	1220	WT_24_peak_31550	19.7526	Distal Intergenic	128943880	128951860	7981	-	21746	1700086P04Rik
4	128951545	128952083	539	WT_24_peak_31551	22.8802	Promoter (<=1kb)	128943880	128951860	7981	-	0	1700086P04Rik
4	128952364	128953145	782	WT_24_peak_31552	11.1337	Exon (rna-XM_036164513.1/gene-Rnf19b, exon 1 of 8)	128951937	128978319	26383	+	427	Rnf19b
4	128961875	128962342	468	WT_24_peak_31553	15.7127	Intron (rna-XM_036164513.1/gene-Rnf19b, intron 1 of 7)	128951937	128978319	26383	+	9938	Rnf19b
4	128965051	128965259	209	WT_24_peak_31554	7.46163	Intron (rna-XM_036164513.1/gene-Rnf19b, intron 1 of 7)	128951937	128978319	26383	+	13114	Rnf19b
4	128975323	128975729	407	WT_24_peak_31555	17.7865	Intron (rna-XM_036164513.1/gene-Rnf19b, intron 6 of 7)	128951937	128978319	26383	+	23386	Rnf19b
4	128976666	128976971	306	WT_24_peak_31556	19.398	Exon (rna-XM_036164513.1/gene-Rnf19b, exon 7 of 8)	128999321	129005419	6099	+	-22350	Tmem54
4	129007982	129008143	162	WT_24_peak_31557	4.15883	Intron (rna-NM_001286083.1/gene-Hpca, intron 2 of 3)	129005363	129013965	8603	-	5822	Hpca
4	129014279	129014466	188	WT_24_peak_31558	6.5041	Promoter (<=1kb)	129005363	129013965	8603	-	-314	Hpca
4	129024074	129024268	195	WT_24_peak_31559	11.2292	Distal Intergenic	129005363	129019712	14350	-	-4362	Hpca
4	129043181	129043562	382	WT_24_peak_31560	27.6054	3' UTR	129030792	129038386	7595	+	12389	Fndc5
4	129054217	129054393	177	WT_24_peak_31561	7.63762	Intron (rna-XM_006503446.5/gene-S100pbp, intron 5 of 6)	129030792	129038386	7595	+	23425	Fndc5
4	129083128	129084178	1051	WT_24_peak_31562	70.0467	Promoter (<=1kb)	129041795	129083253	41459	-	0	S100pbp
4	129098326	129099054	729	WT_24_peak_31563	39.8085	Intron (rna-XR_376292.3/gene-Yars, intron 4 of 12)	129083696	129113033	29338	+	14630	Yars
4	129125794	129126029	236	WT_24_peak_31564	5.50231	Intron (rna-NM_001285865.1/gene-C77080, intron 1 of 6)	129113371	129121704	8334	-	-4090	C77080
4	129135757	129136225	469	WT_24_peak_31565	14.6221	Intron (rna-XR_882406.4/gene-Gm12976, intron 1 of 2)	129133235	129177453	44219	+	2522	Gm12976
4	129136465	129136659	195	WT_24_peak_31566	4.57849	Intron (rna-XR_882406.4/gene-Gm12976, intron 1 of 2)	129133235	129177453	44219	+	3230	Gm12976
4	129150331	129150856	526	WT_24_peak_31567	5.78897	Intron (rna-XR_882406.4/gene-Gm12976, intron 1 of 2)	129113371	129155197	41827	-	4341	C77080
4	129157110	129157729	620	WT_24_peak_31568	37.816	Promoter (1-2kb)	129113371	129155197	41827	-	-1913	C77080
4	129162558	129163079	522	WT_24_peak_31569	28.3815	Intron (rna-XR_882406.4/gene-Gm12976, intron 1 of 2)	129113371	129155197	41827	-	-7361	C77080
4	129170379	129170544	166	WT_24_peak_31570	5.33841	Promoter (<=1kb)	129171544	129177453	5910	+	-1000	Gm12976
4	129179764	129180733	970	WT_24_peak_31571	8.8319	Promoter (<=1kb)	129181066	129203175	22110	+	-333	Sync
4	129197702	129197873	172	WT_24_peak_31572	10.2844	Intron (rna-XM_006503374.3/gene-Sync, intron 2 of 3)	129181414	129202352	20939	+	16288	Sync
4	129200430	129200623	194	WT_24_peak_31573	5.91166	Exon (rna-NM_023485.3/gene-Sync, exon 4 of 5)	129181414	129202352	20939	+	19016	Sync
4	129218469	129218817	349	WT_24_peak_31574	13.8433	Intron (rna-NM_009030.3/gene-Rbbp4, intron 3 of 11)	129200893	129229163	28271	-	10346	Rbbp4
4	129228831	129229826	996	WT_24_peak_31575	88.0863	Promoter (<=1kb)	129200893	129229163	28271	-	0	Rbbp4
4	129244439	129245038	600	WT_24_peak_31576	40.6702	Distal Intergenic	129229761	129243664	13904	+	14678	Zbtb8os
4	129288067	129288422	356	WT_24_peak_31577	6.11421	Exon (rna-NR_151530.1/gene-C330020E22Rik, exon 3 of 3)	129276512	129292879	16368	+	11555	C330020E22Rik
4	129310309	129310622	314	WT_24_peak_31578	5.98696	Distal Intergenic	129319558	129334611	15054	-	23989	Zbtb8b
4	129313671	129313850	180	WT_24_peak_31579	5.08847	Distal Intergenic	129319558	129334611	15054	-	20761	Zbtb8b
4	129341950	129342165	216	WT_24_peak_31580	8.88646	Promoter (1-2kb)	129320063	129340761	20699	-	-1189	Zbtb8b
4	129354971	129355695	725	WT_24_peak_31581	77.4866	Promoter (<=1kb)	129355472	129382228	26757	+	0	Bsdc1
4	129385197	129385443	247	WT_24_peak_31582	4.87211	5' UTR	129382807	129385523	2717	-	80	Tssk3
4	129406725	129407513	789	WT_24_peak_31583	66.7093	Promoter (<=1kb)	129407374	129409774	2401	+	0	Marcksl1
4	129408192	129408588	397	WT_24_peak_31584	12.6527	Exon (rna-NM_010807.4/gene-Marcksl1, exon 2 of 2)	129407374	129409774	2401	+	818	Marcksl1
4	129424460	129424786	327	WT_24_peak_31585	4.69037	Intron (rna-NM_008228.2/gene-Hdac1, intron 2 of 13)	129409897	129436439	26543	-	11653	Hdac1
4	129435639	129435886	248	WT_24_peak_31586	5.26185	Intron (rna-NM_008228.2/gene-Hdac1, intron 1 of 13)	129409897	129436439	26543	-	553	Hdac1
4	129436267	129436734	468	WT_24_peak_31587	68.023	Promoter (<=1kb)	129409897	129436439	26543	-	0	Hdac1
4	129444161	129444357	197	WT_24_peak_31588	5.34519	Intron (rna-NM_001162432.1/gene-Lck, intron 12 of 12)	129451549	129451568	20	-	7211	Mir8119
4	129446961	129447172	212	WT_24_peak_31589	5.17601	Intron (rna-NM_001162432.1/gene-Lck, intron 9 of 12)	129451549	129451568	20	-	4396	Mir8119
4	129450141	129450931	791	WT_24_peak_31590	13.9375	Exon (rna-NM_001162432.1/gene-Lck, exon 5 of 13)	129451549	129451568	20	-	637	Mir8119
4	129493809	129494858	1050	WT_24_peak_31591	17.1028	Promoter (<=1kb)	129485767	129494441	8675	-	0	Eif3i
4	129502390	129502965	576	WT_24_peak_31592	27.7427	3' UTR	129501723	129508065	6343	-	5100	Dcdc2b
4	129512715	129513235	521	WT_24_peak_31593	21.3439	Promoter (<=1kb)	129509410	129512886	3477	-	0	Iqcc
4	129517700	129518326	627	WT_24_peak_31594	35.9845	Promoter (<=1kb)	129513067	129517701	4635	-	0	Ccdc28b
4	129528141	129528358	218	WT_24_peak_31595	4.81234	Exon (rna-NM_001005506.3/gene-Txlna, exon 4 of 10)	129519870	129534598	14729	-	6240	Txlna
4	129534396	129535030	635	WT_24_peak_31596	67.9539	Promoter (<=1kb)	129519870	129534598	14729	-	0	Txlna
4	129547634	129547869	236	WT_24_peak_31597	7.08419	Exon (rna-NM_008468.4/gene-Kpna6, exon 9 of 14)	129537778	129556290	18513	-	8421	Kpna6
4	129565837	129566878	1042	WT_24_peak_31598	30.9375	Promoter (<=1kb)	129537772	129566560	28789	-	0	Kpna6
4	129571669	129571999	331	WT_24_peak_31599	27.8365	Intron (rna-NM_001356378.1/gene-Tmem39b, intron 9 of 9)	129537772	129566560	28789	-	-5109	Kpna6
4	129577915	129578092	178	WT_24_peak_31600	4.38334	Intron (rna-NM_001356378.1/gene-Tmem39b, intron 8 of 9)	129578293	129578314	22	-	222	Mir7016
4	129580711	129580916	206	WT_24_peak_31601	5.36066	Promoter (2-3kb)	129578293	129578364	72	-	-2347	Mir7016
4	129590117	129590908	792	WT_24_peak_31602	22.8279	Promoter (<=1kb)	129570145	129590638	20494	-	0	Tmem39b
4	129635854	129636780	927	WT_24_peak_31603	40.5772	Promoter (<=1kb)	129596962	129636096	39135	-	0	Khdrbs1
4	129665282	129665672	391	WT_24_peak_31604	5.55775	Distal Intergenic	129596143	129637402	41260	-	-27880	Khdrbs1
4	129676533	129676843	311	WT_24_peak_31605	16.8984	Distal Intergenic	129714262	129743771	29510	+	-37419	Ptp4a2
4	129688916	129689537	622	WT_24_peak_31606	29.4537	Distal Intergenic	129714262	129743771	29510	+	-24725	Ptp4a2
4	129703030	129703254	225	WT_24_peak_31607	6.77578	Distal Intergenic	129714262	129743771	29510	+	-11008	Ptp4a2
4	129704814	129705005	192	WT_24_peak_31608	6.99928	Distal Intergenic	129714262	129743771	29510	+	-9257	Ptp4a2
4	129712491	129712757	267	WT_24_peak_31609	8.66068	Promoter (1-2kb)	129714262	129743771	29510	+	-1505	Ptp4a2
4	129713345	129713981	637	WT_24_peak_31610	80.5839	Promoter (<=1kb)	129714262	129743771	29510	+	-281	Ptp4a2
4	129714406	129714688	283	WT_24_peak_31611	8.86774	Promoter (<=1kb)	129714501	129743796	29296	+	0	Ptp4a2
4	129776637	129776878	242	WT_24_peak_31612	12.6019	Distal Intergenic	129789366	129789517	152	+	-12488	Gm23845
4	129796953	129797266	314	WT_24_peak_31613	5.7258	Promoter (2-3kb)	129800019	129802789	2771	+	-2753	E330017L17Rik
4	129798556	129798897	342	WT_24_peak_31614	7.46505	Promoter (1-2kb)	129800019	129802789	2771	+	-1122	E330017L17Rik
4	129804666	129804866	201	WT_24_peak_31615	5.76455	Distal Intergenic	129800019	129802789	2771	+	4647	E330017L17Rik
4	129822443	129822709	267	WT_24_peak_31616	6.07722	Promoter (<=1kb)	129822560	129850908	28349	+	0	Spocd1
4	129823002	129823188	187	WT_24_peak_31617	6.11501	Exon (rna-XM_017320505.1/gene-Spocd1, exon 2 of 15)	129822560	129850908	28349	+	442	Spocd1
4	129845262	129845947	686	WT_24_peak_31618	9.67405	Exon (rna-XM_017320505.1/gene-Spocd1, exon 9 of 15)	129854167	129858931	4765	+	-8220	1700003M07Rik
4	129853417	129853853	437	WT_24_peak_31619	11.0259	Promoter (<=1kb)	129854167	129858931	4765	+	-314	1700003M07Rik
4	129861343	129861842	500	WT_24_peak_31620	7.51213	Distal Intergenic	129862938	129868486	5549	-	6644	LOC118568695
4	129872693	129872873	181	WT_24_peak_31621	7.49312	Distal Intergenic	129862938	129868486	5549	-	-4207	LOC118568695
4	129877572	129877848	277	WT_24_peak_31622	5.24883	Promoter (<=1kb)	129878566	129916426	37861	+	-718	Adgrb2
4	129897539	129897836	298	WT_24_peak_31623	6.38169	Intron (rna-XM_011240507.2/gene-Adgrb2, intron 2 of 30)	129885847	129916426	30580	+	11692	Adgrb2
4	129905799	129906043	245	WT_24_peak_31624	7.62386	Intron (rna-XM_011240507.2/gene-Adgrb2, intron 16 of 30)	129885847	129916426	30580	+	19952	Adgrb2
4	129910652	129910883	232	WT_24_peak_31625	4.11904	Exon (rna-XM_011240507.2/gene-Adgrb2, exon 25 of 31)	129885847	129916426	30580	+	24805	Adgrb2
4	129917854	129918147	294	WT_24_peak_31626	7.12527	Distal Intergenic	129941633	129993070	51438	+	-23486	Col16a1
4	129919245	129919522	278	WT_24_peak_31627	4.21955	Exon (rna-XR_003953396.2/gene-Gm12963, exon 6 of 6)	129941633	129993070	51438	+	-22111	Col16a1
4	129930080	129931402	1323	WT_24_peak_31628	99.771	Intron (rna-XR_003953396.2/gene-Gm12963, intron 3 of 5)	129941633	129993070	51438	+	-10231	Col16a1
4	129941104	129942068	965	WT_24_peak_31629	33.0814	Promoter (<=1kb)	129941633	129993070	51438	+	0	Col16a1
4	129943926	129944169	244	WT_24_peak_31630	13.1993	Promoter (1-2kb)	129919282	129942215	22934	-	-1711	Gm12963
4	129948502	129948813	312	WT_24_peak_31631	11.8901	Promoter (1-2kb)	129950019	129993070	43052	+	-1206	Col16a1
4	129968916	129969228	313	WT_24_peak_31632	5.55619	Intron (rna-NM_028266.5/gene-Col16a1, intron 42 of 69)	129970033	129973430	3398	-	4202	Gm46871
4	129978452	129978635	184	WT_24_peak_31633	17.1659	Intron (rna-NM_028266.5/gene-Col16a1, intron 51 of 69)	129970033	129973430	3398	-	-5022	Gm46871
4	129981085	129981409	325	WT_24_peak_31634	24.6055	Intron (rna-NM_028266.5/gene-Col16a1, intron 55 of 69)	129970033	129973430	3398	-	-7655	Gm46871
4	129988006	129988196	191	WT_24_peak_31635	6.24428	Intron (rna-NM_028266.5/gene-Col16a1, intron 63 of 69)	130001349	130021927	20579	+	-13153	Pef1
4	130001059	130001755	697	WT_24_peak_31636	24.8876	Promoter (<=1kb)	130001349	130021927	20579	+	0	Pef1
4	130002820	130003156	337	WT_24_peak_31637	18.4782	Exon (rna-XR_868200.4/gene-Gm40258, exon 1 of 2)	130001349	130021927	20579	+	1471	Pef1
4	130006151	130006570	420	WT_24_peak_31638	17.6694	Promoter (<=1kb)	129999248	130005790	6543	-	-361	Gm40258
4	130065715	130066269	555	WT_24_peak_31639	11.0241	Promoter (<=1kb)	130067115	130071979	4865	+	-846	Gm52490
4	130069635	130069978	344	WT_24_peak_31640	5.2439	Promoter (<=1kb)	130059393	130068915	9523	-	-720	Tinagl1
4	130070736	130071720	985	WT_24_peak_31641	22.829	Promoter (1-2kb)	130059393	130068915	9523	-	-1821	Tinagl1
4	130078808	130078986	179	WT_24_peak_31642	4.99286	Distal Intergenic	130059393	130068915	9523	-	-9893	Tinagl1
4	130092908	130093127	220	WT_24_peak_31643	6.30975	Distal Intergenic	130102816	130112459	9644	-	19332	Ldc1
4	130167564	130167810	247	WT_24_peak_31644	14.2625	Exon (rna-XR_376686.3/gene-Gm34957, exon 1 of 2)	130167068	130177971	10904	+	496	Gm34957
4	130193636	130193804	169	WT_24_peak_31645	4.33201	Distal Intergenic	130202531	130209256	6726	+	-8727	Fabp3
4	130253503	130254155	653	WT_24_peak_31646	39.7745	Promoter (<=1kb)	130253925	130283826	29902	+	0	Snrnp40
4	130268874	130269066	193	WT_24_peak_31647	6.90539	Intron (rna-NM_025645.2/gene-Snrnp40, intron 4 of 9)	130253925	130283826	29902	+	14949	Snrnp40
4	130289300	130289522	223	WT_24_peak_31648	5.85805	Distal Intergenic	130297143	130341115	43973	+	-7621	Nkain1
4	130294852	130295122	271	WT_24_peak_31649	17.9589	Promoter (2-3kb)	130297143	130341115	43973	+	-2021	Nkain1
4	130296937	130297243	307	WT_24_peak_31650	6.46648	Promoter (<=1kb)	130297143	130341115	43973	+	0	Nkain1
4	130336884	130337239	356	WT_24_peak_31651	6.75363	5' UTR	130350271	130357398	7128	+	-13032	LOC115489389
4	130356500	130357006	507	WT_24_peak_31652	74.8316	Exon (rna-XR_003953515.2/gene-LOC115489389, exon 3 of 3)	130350271	130357398	7128	+	6229	LOC115489389
4	130366800	130366975	176	WT_24_peak_31653	3.88051	Distal Intergenic	130350271	130357398	7128	+	16529	LOC115489389
4	130390306	130390969	664	WT_24_peak_31654	34.5536	Promoter (<=1kb)	130390509	130508854	118346	+	0	Pum1
4	130391454	130391651	198	WT_24_peak_31655	6.35421	Intron (rna-XM_006539292.4/gene-Pum1, intron 1 of 21)	130390668	130508875	118208	+	786	Pum1
4	130398919	130399125	207	WT_24_peak_31656	5.85107	Intron (rna-XM_006539292.4/gene-Pum1, intron 2 of 21)	130396425	130508854	112430	+	2494	Pum1
4	130472858	130473091	234	WT_24_peak_31657	6.21115	Intron (rna-XM_006539292.4/gene-Pum1, intron 9 of 21)	130476949	130477013	65	+	-3858	Snord85
4	130502663	130502990	328	WT_24_peak_31658	4.34476	Promoter (<=1kb)	130503052	130503134	83	+	-62	Gm23711
4	130517602	130517805	204	WT_24_peak_31659	5.48681	Promoter (2-3kb)	130519848	130553629	33782	+	-2043	Sdc3
4	130523215	130523539	325	WT_24_peak_31660	6.12783	Intron (rna-NM_011520.3/gene-Sdc3, intron 1 of 4)	130519848	130553629	33782	+	3367	Sdc3
4	130548482	130548805	324	WT_24_peak_31661	12.8994	Exon (rna-NM_011520.3/gene-Sdc3, exon 4 of 5)	130539881	130553629	13749	+	8601	Sdc3
4	130568544	130568967	424	WT_24_peak_31662	11.1414	Distal Intergenic	130557119	130563037	5919	-	-5507	Gm42316
4	130574501	130574884	384	WT_24_peak_31663	8.06615	Distal Intergenic	130585062	130585191	130	-	10307	Gm22660
4	130584775	130585128	354	WT_24_peak_31664	4.49435	Exon (rna-XR_004942354.1/gene-Gm22660, exon 1 of 1)	130585062	130585191	130	-	63	Gm22660
4	130605834	130606061	228	WT_24_peak_31665	6.11501	Distal Intergenic	130598361	130600750	2390	+	7473	Gm35294
4	130618263	130618485	223	WT_24_peak_31666	7.28164	Distal Intergenic	130598361	130600750	2390	+	19902	Gm35294
4	130624449	130624619	171	WT_24_peak_31667	5.68468	Distal Intergenic	130633719	130640599	6881	-	15980	Gm38599
4	130653271	130653455	185	WT_24_peak_31668	4.13415	Exon (rna-NM_010686.4/gene-Laptm5, exon 2 of 8)	130633722	130641483	7762	-	-11788	Gm38599
4	130673280	130673494	215	WT_24_peak_31669	4.47622	Exon (rna-NM_010769.2/gene-Matn1, exon 2 of 8)	130671696	130682787	11092	+	1584	Matn1
4	130745501	130745688	188	WT_24_peak_31670	5.60788	Distal Intergenic	130728143	130737785	9643	-	-7716	A930031H19Rik
4	130845661	130845849	189	WT_24_peak_31671	5.43517	Distal Intergenic	130883657	130889988	6332	+	-37808	Gm42318
4	130849541	130849723	183	WT_24_peak_31672	3.92021	Distal Intergenic	130883657	130889988	6332	+	-33934	Gm42318
4	130858645	130859054	410	WT_24_peak_31673	8.88364	Distal Intergenic	130883657	130889988	6332	+	-24603	Gm42318
4	130859627	130859847	221	WT_24_peak_31674	8.80861	Distal Intergenic	130883657	130889988	6332	+	-23810	Gm42318
4	130922021	130922204	184	WT_24_peak_31675	4.78106	Distal Intergenic	130883657	130889988	6332	+	38364	Gm42318
4	131016579	131017007	429	WT_24_peak_31676	6.45826	Distal Intergenic	130966588	130966721	134	+	49991	Gm25261
4	131124414	131124608	195	WT_24_peak_31677	4.31169	Distal Intergenic	131136450	131155614	19165	+	-11842	Gm35634
4	131181240	131181446	207	WT_24_peak_31678	8.1526	Promoter (2-3kb)	131183663	131209958	26296	+	-2217	Gm46723
4	131204625	131204838	214	WT_24_peak_31679	3.6985	Intron (rna-XR_001784456.3/gene-Gm46723, intron 2 of 2)	131186256	131200971	14716	-	-3654	Gm35779
4	131311459	131311795	337	WT_24_peak_31680	4.82613	Distal Intergenic	131344748	131362393	17646	+	-32953	Gm42320
4	131335932	131336160	229	WT_24_peak_31681	6.65223	Distal Intergenic	131344748	131362393	17646	+	-8588	Gm42320
4	131565481	131565723	243	WT_24_peak_31682	7.79162	Promoter (<=1kb)	131495768	131565589	69822	-	0	Ptpru
4	131570685	131570917	233	WT_24_peak_31683	7.1592	Promoter (<=1kb)	131570755	131595097	24343	+	0	Mecr
4	131600734	131601164	431	WT_24_peak_31684	17.3854	Promoter (<=1kb)	131600841	131629022	28182	+	0	Srsf4
4	131601342	131601819	478	WT_24_peak_31685	11.9713	Promoter (<=1kb)	131601371	131629011	27641	+	0	Srsf4
4	131665103	131665264	162	WT_24_peak_31686	3.8552	Intron (rna-XM_017320239.1/gene-Epb41, intron 15 of 20)	131649082	131650451	1370	+	16021	Tmem200b
4	131939156	131939901	746	WT_24_peak_31687	26.1065	Promoter (<=1kb)	131912227	131939567	27341	-	0	Ythdf2
4	131955318	131955485	168	WT_24_peak_31688	5.73457	Intron (rna-NM_001122992.1/gene-Gmeb1, intron 9 of 10)	131947204	131947900	697	-	-7418	Rps15a-ps4
4	131965114	131965287	174	WT_24_peak_31689	6.28623	Intron (rna-NM_001122992.1/gene-Gmeb1, intron 5 of 10)	131950267	131979994	29728	-	14707	Gmeb1
4	131988254	131988691	438	WT_24_peak_31690	31.4527	Promoter (<=1kb)	131950267	131988601	38335	-	0	Gmeb1
4	131996338	131997326	989	WT_24_peak_31691	28.7367	Distal Intergenic	131997390	131997497	108	-	171	Rnu11
4	131997546	131997775	230	WT_24_peak_31692	6.03546	Promoter (<=1kb)	131997390	131997497	108	-	-49	Rnu11
4	132001394	132001822	429	WT_24_peak_31693	14.5355	Promoter (<=1kb)	132001667	132020640	18974	+	0	Taf12
4	132030510	132030763	254	WT_24_peak_31694	9.9831	Promoter (<=1kb)	132027749	132030693	2945	-	0	Rab42
4	132035686	132035997	312	WT_24_peak_31695	13.584	Promoter (<=1kb)	132035989	132038335	2347	+	0	Snhg12
4	132037202	132037528	327	WT_24_peak_31696	9.90107	Promoter (<=1kb)	132037264	132037380	117	+	0	Snora44
4	132056488	132057132	645	WT_24_peak_31697	27.3594	Promoter (<=1kb)	132039074	132056845	17772	-	0	Trnau1ap
4	132072778	132073143	366	WT_24_peak_31698	13.2007	Promoter (<=1kb)	132059230	132073061	13832	-	0	Rcc1
4	132074011	132074218	208	WT_24_peak_31699	4.61452	Promoter (<=1kb)	132059230	132073061	13832	-	-950	Rcc1
4	132080757	132081128	372	WT_24_peak_31700	31.1119	Promoter (<=1kb)	132079244	132080997	1754	-	0	Snhg3
4	132111032	132111207	176	WT_24_peak_31701	4.61361	Intron (rna-XM_006538457.5/gene-Phactr4, intron 2 of 11)	132083233	132100004	16772	-	-11028	Phactr4
4	132125434	132125616	183	WT_24_peak_31702	18.0555	5' UTR	132083233	132125860	42628	-	244	Phactr4
4	132130513	132130744	232	WT_24_peak_31703	3.9704	Intron (rna-XM_036163538.1/gene-Phactr4, intron 2 of 11)	132095854	132127359	31506	-	-3154	Phactr4
4	132149342	132150033	692	WT_24_peak_31704	72.9312	Promoter (<=1kb)	132083233	132149759	66527	-	0	Phactr4
4	132172855	132173086	232	WT_24_peak_31705	5.34177	Distal Intergenic	132169345	132169438	94	+	3510	Gm23055
4	132191032	132191349	318	WT_24_peak_31706	9.72144	Promoter (<=1kb)	132186040	132191232	5193	-	0	Med18
4	132203269	132203647	379	WT_24_peak_31707	8.30749	Distal Intergenic	132213196	132213305	110	+	-9549	Gm52758
4	132215879	132216063	185	WT_24_peak_31708	6.58257	Distal Intergenic	132213196	132213305	110	+	2683	Gm52758
4	132236866	132238092	1227	WT_24_peak_31709	25.1356	Promoter (<=1kb)	132220115	132237767	17653	-	0	Sesn2
4	132242312	132243159	848	WT_24_peak_31710	35.6345	Promoter (<=1kb)	132243319	132243390	72	+	-160	n-TAagc8
4	132260594	132261054	461	WT_24_peak_31711	12.7254	5' UTR	132257866	132262725	4860	-	1671	Atpif1
4	132262873	132263110	238	WT_24_peak_31712	7.66003	5' UTR	132262870	132281053	18184	+	3	Dnajc8
4	132270156	132270373	218	WT_24_peak_31713	5.73713	Intron (rna-XM_036164392.1/gene-Dnajc8, intron 4 of 9)	132274415	132274518	104	-	4145	Gm24762
4	132291097	132291305	209	WT_24_peak_31714	3.50099	Promoter (<=1kb)	132291378	132309994	18617	+	-73	Ptafr
4	132315899	132316224	326	WT_24_peak_31715	12.6779	Distal Intergenic	132291378	132309994	18617	+	24521	Ptafr
4	132326937	132327465	529	WT_24_peak_31716	18.79	Distal Intergenic	132291378	132309994	18617	+	35559	Ptafr
4	132335420	132335875	456	WT_24_peak_31717	24.5848	Distal Intergenic	132366303	132430766	64464	+	-30428	Eya3
4	132366072	132366535	464	WT_24_peak_31718	36.9538	Promoter (<=1kb)	132366303	132430766	64464	+	0	Eya3
4	132403888	132404541	654	WT_24_peak_31719	18.0571	Intron (rna-XM_006538540.5/gene-Eya3, intron 6 of 12)	132366357	132452076	85720	+	37531	Eya3
4	132459610	132460004	395	WT_24_peak_31720	39.0994	Promoter (<=1kb)	132452212	132459916	7705	-	0	Xkr8
4	132495366	132496044	679	WT_24_peak_31721	34.9911	Promoter (<=1kb)	132495671	132506057	10387	+	0	Rpa2
4	132509950	132510271	322	WT_24_peak_31722	4.66817	3' UTR	132509148	132523266	14119	-	12995	Themis2
4	132535674	132535871	198	WT_24_peak_31723	6.93128	Distal Intergenic	132509668	132523675	14008	-	-11999	Themis2
4	132569838	132570028	191	WT_24_peak_31724	7.58372	Intron (rna-NM_001355198.1/gene-Ppp1r8, intron 1 of 6)	132554235	132570445	16211	-	417	Ppp1r8
4	132570400	132570662	263	WT_24_peak_31725	16.7413	Promoter (<=1kb)	132554235	132570445	16211	-	0	Ppp1r8
4	132578238	132578510	273	WT_24_peak_31726	3.8552	Distal Intergenic	132554235	132570480	16246	-	-7758	Ppp1r8
4	132611272	132611969	698	WT_24_peak_31727	16.2947	Promoter (<=1kb)	132581375	132611769	30395	-	0	Stx12
4	132625712	132625919	208	WT_24_peak_31728	3.8552	Distal Intergenic	132581375	132611769	30395	-	-13943	Stx12
4	132649562	132650304	743	WT_24_peak_31729	80.2233	Promoter (<=1kb)	132626524	132649862	23339	-	0	Fam76a
4	132665660	132665857	198	WT_24_peak_31730	6.30366	Distal Intergenic	132626524	132650081	23558	-	-15579	Fam76a
4	132672644	132673295	652	WT_24_peak_31731	32.4538	Distal Intergenic	132675080	132686887	11808	-	13592	Gm36518
4	132686500	132686814	315	WT_24_peak_31732	11.5238	Exon (rna-XR_004942207.1/gene-Gm36518, exon 1 of 5)	132675080	132686887	11808	-	73	Gm36518
4	132699162	132699330	169	WT_24_peak_31733	9.50994	Promoter (2-3kb)	132701406	132729204	27799	+	-2076	Fgr
4	132738729	132739090	362	WT_24_peak_31734	16.4225	Promoter (<=1kb)	132738754	132805189	66436	+	0	Ahdc1
4	132740684	132741168	485	WT_24_peak_31735	13.2248	Intron (rna-XM_006538737.2/gene-Ahdc1, intron 2 of 6)	132738850	132805189	66340	+	1834	Ahdc1
4	132752313	132753069	757	WT_24_peak_31736	11.014	Intron (rna-XM_006538737.2/gene-Ahdc1, intron 2 of 6)	132738850	132805189	66340	+	13463	Ahdc1
4	132765878	132766385	508	WT_24_peak_31737	6.8563	Promoter (<=1kb)	132767008	132805185	38178	+	-623	Ahdc1
4	132771074	132771302	229	WT_24_peak_31738	4.27792	Intron (rna-XM_006538737.2/gene-Ahdc1, intron 2 of 6)	132767008	132805185	38178	+	4066	Ahdc1
4	132782894	132783722	829	WT_24_peak_31739	10.1683	Intron (rna-XM_006538737.2/gene-Ahdc1, intron 3 of 6)	132767008	132805185	38178	+	15886	Ahdc1
4	132801582	132801744	163	WT_24_peak_31740	6.06209	3' UTR	132767008	132805185	38178	+	34574	Ahdc1
4	132817992	132818149	158	WT_24_peak_31741	4.99994	Distal Intergenic	132841807	132841877	71	-	23728	n-TGgcc1
4	132822690	132822922	233	WT_24_peak_31742	6.31383	Distal Intergenic	132841807	132841877	71	-	18955	n-TGgcc1
4	132835054	132835443	390	WT_24_peak_31743	10.5109	Distal Intergenic	132841807	132841877	71	-	6434	n-TGgcc1
4	132844259	132845103	845	WT_24_peak_31744	10.2238	Promoter (2-3kb)	132841807	132841877	71	-	-2382	n-TGgcc1
4	132845305	132845620	316	WT_24_peak_31745	19.593	Distal Intergenic	132841807	132841877	71	-	-3428	n-TGgcc1
4	132857379	132857963	585	WT_24_peak_31746	13.2926	Promoter (<=1kb)	132857843	132927059	69217	+	0	Wasf2
4	132912414	132912903	490	WT_24_peak_31747	19.0789	Exon (rna-XM_006538849.5/gene-Wasf2, exon 4 of 10)	132903299	132927059	23761	+	9115	Wasf2
4	132938443	132938618	176	WT_24_peak_31748	4.59753	Exon (rna-NM_008154.3/gene-Gpr3, exon 2 of 2)	132936651	132939847	3197	-	1229	Gpr3
4	132948504	132949241	738	WT_24_peak_31749	6.91298	Exon (rna-NM_027152.1/gene-Cd164l2, exon 2 of 6)	132948120	132951865	3746	+	384	Cd164l2
4	132967903	132969446	1544	WT_24_peak_31750	27.6697	Promoter (<=1kb)	132968129	132980239	12111	+	0	Map3k6
4	132988910	132989080	171	WT_24_peak_31751	5.09029	Intron (rna-NM_031393.2/gene-Sytl1, intron 1 of 14)	132980402	132989521	9120	-	441	Sytl1
4	132997392	132997613	222	WT_24_peak_31752	5.13896	Intron (rna-NM_025667.3/gene-Tmem222, intron 2 of 5)	132980401	132990398	9998	-	-6994	Sytl1
4	133004611	133005210	600	WT_24_peak_31753	13.8119	Promoter (<=1kb)	132993356	133005101	11746	-	0	Tmem222
4	133009510	133009797	288	WT_24_peak_31754	13.5628	Distal Intergenic	132993356	133005101	11746	-	-4409	Tmem222
4	133025165	133025452	288	WT_24_peak_31755	27.3708	Intron (rna-NM_199306.4/gene-Wdtc1, intron 12 of 15)	132993356	133005101	11746	-	-20064	Tmem222
4	133029258	133029416	159	WT_24_peak_31756	11.4537	Intron (rna-NM_199306.4/gene-Wdtc1, intron 10 of 15)	132993356	133005101	11746	-	-24157	Tmem222
4	133034812	133035047	236	WT_24_peak_31757	11.7563	Intron (rna-NM_199306.4/gene-Wdtc1, intron 6 of 15)	132993356	133005101	11746	-	-29711	Tmem222
4	133066361	133067127	767	WT_24_peak_31758	40.4412	Promoter (<=1kb)	133019777	133066626	46850	-	0	Wdtc1
4	133080719	133081335	617	WT_24_peak_31759	12.7712	Promoter (<=1kb)	133019777	133080249	60473	-	-470	Wdtc1
4	133096977	133097476	500	WT_24_peak_31760	25.3907	Promoter (<=1kb)	133097087	133097175	89	+	0	Mir5122
4	133105613	133106635	1023	WT_24_peak_31761	20.8813	Intron (rna-XM_017320089.2/gene-Slc9a1, intron 1 of 10)	133097095	133097114	20	+	8518	Mir5122
4	133114809	133115044	236	WT_24_peak_31762	7.0628	Intron (rna-XM_017320089.2/gene-Slc9a1, intron 1 of 10)	133097095	133097114	20	+	17714	Mir5122
4	133133612	133133849	238	WT_24_peak_31763	6.08903	Promoter (<=1kb)	133133703	133151013	17311	+	0	Slc9a1
4	133134492	133135419	928	WT_24_peak_31764	11.0071	Intron (rna-XM_017320089.2/gene-Slc9a1, intron 1 of 10)	133133703	133151013	17311	+	789	Slc9a1
4	133167138	133167378	241	WT_24_peak_31765	5.37655	Exon (rna-XR_881475.2/gene-Gm42322, exon 1 of 3)	133164359	133167677	3319	-	299	Gm42322
4	133170307	133170507	201	WT_24_peak_31766	4.59755	Promoter (2-3kb)	133164359	133167677	3319	-	-2630	Gm42322
4	133174623	133174975	353	WT_24_peak_31767	18.6793	Distal Intergenic	133164359	133167677	3319	-	-6946	Gm42322
4	133207123	133207635	513	WT_24_peak_31768	19.9838	Promoter (<=1kb)	133207444	133215251	7808	+	0	Tent5b
4	133218952	133219410	459	WT_24_peak_31769	9.22019	3' UTR	133218411	133225861	7451	-	6451	Trnp1
4	133221951	133222142	192	WT_24_peak_31770	5.09315	Intron (rna-XM_006539155.4/gene-Trnp1, intron 1 of 2)	133218411	133225861	7451	-	3719	Trnp1
4	133225608	133225990	383	WT_24_peak_31771	25.0016	Promoter (<=1kb)	133218411	133225861	7451	-	0	Trnp1
4	133240433	133240668	236	WT_24_peak_31772	13.9635	3' UTR	133246274	133258101	11828	+	-5606	Kdf1
4	133246587	133246775	189	WT_24_peak_31773	3.48195	Exon (rna-NM_001378703.1/gene-Gm42323, exon 1 of 3)	133246302	133258101	11800	+	285	Kdf1
4	133273220	133273641	422	WT_24_peak_31774	25.1647	Promoter (<=1kb)	133259853	133273338	13486	-	0	Nudc
4	133284484	133284895	412	WT_24_peak_31775	7.18195	Distal Intergenic	133280687	133283997	3311	+	3797	Nr0b2
4	133301671	133302271	601	WT_24_peak_31776	7.055	Promoter (<=1kb)	133302056	133311553	9498	+	0	Gpatch3
4	133311380	133311755	376	WT_24_peak_31777	7.90233	Promoter (<=1kb)	133311684	133319046	7363	+	0	Gpn2
4	133327174	133327480	307	WT_24_peak_31778	15.3709	Distal Intergenic	133327867	133329479	1613	-	1999	Sfn
4	133331336	133331838	503	WT_24_peak_31779	12.5179	Promoter (1-2kb)	133327867	133329479	1613	-	-1857	Sfn
4	133332212	133332449	238	WT_24_peak_31780	9.22949	Promoter (2-3kb)	133327867	133329479	1613	-	-2733	Sfn
4	133333044	133333224	181	WT_24_peak_31781	4.54764	3' UTR	133327867	133329479	1613	-	-3565	Sfn
4	133341308	133342171	864	WT_24_peak_31782	34.4877	Intron (rna-XM_017320305.3/gene-Zdhhc18, intron 3 of 8)	133327867	133329479	1613	-	-11829	Sfn
4	133347358	133347569	212	WT_24_peak_31783	4.35559	Intron (rna-XM_017320305.3/gene-Zdhhc18, intron 2 of 8)	133334303	133360740	26438	-	13171	Zdhhc18
4	133353098	133353492	395	WT_24_peak_31784	5.25833	Intron (rna-XM_017320305.3/gene-Zdhhc18, intron 2 of 8)	133334303	133360740	26438	-	7248	Zdhhc18
4	133359691	133360004	314	WT_24_peak_31785	4.30841	Intron (rna-XM_017320305.3/gene-Zdhhc18, intron 1 of 8)	133334303	133360740	26438	-	736	Zdhhc18
4	133360812	133361089	278	WT_24_peak_31786	8.78085	Promoter (<=1kb)	133333383	133360801	27419	-	-11	Zdhhc18
4	133377523	133377845	323	WT_24_peak_31787	19.5181	Distal Intergenic	133333383	133360801	27419	-	-16722	Zdhhc18
4	133387519	133388130	612	WT_24_peak_31788	17.5017	3' UTR	133388736	133399958	11223	-	11828	Pigv
4	133399623	133400355	733	WT_24_peak_31789	15.8739	Promoter (<=1kb)	133388736	133399958	11223	-	0	Pigv
4	133415728	133416204	477	WT_24_peak_31790	14.9343	Intron (rna-NM_001080819.2/gene-Arid1a, intron 12 of 19)	133387071	133401498	14428	-	-14230	Pigv
4	133456840	133457436	597	WT_24_peak_31791	32.5926	Intron (rna-NM_001080819.2/gene-Arid1a, intron 1 of 19)	133444400	133444419	20	-	-12421	Mir7227
4	133478938	133479179	242	WT_24_peak_31792	24.3717	Intron (rna-NM_001080819.2/gene-Arid1a, intron 1 of 19)	133406319	133481296	74978	-	2117	Arid1a
4	133481211	133481898	688	WT_24_peak_31793	30.3244	Promoter (<=1kb)	133406319	133481296	74978	-	0	Arid1a
4	133502066	133502229	164	WT_24_peak_31794	8.05398	Promoter (<=1kb)	133502374	133508590	6217	+	-145	Gm29942
4	133540504	133541659	1156	WT_24_peak_31795	27.0294	Exon (rna-XM_030253992.1/gene-Gm34296, exon 2 of 4)	133519348	133542456	23109	-	797	Gm34296
4	133688184	133688387	204	WT_24_peak_31796	4.58697	Distal Intergenic	133692050	133695302	3253	-	6915	Hmgn2
4	133694554	133694896	343	WT_24_peak_31797	19.2514	Intron (rna-NM_016957.3/gene-Hmgn2, intron 1 of 5)	133692050	133695302	3253	-	406	Hmgn2
4	133695126	133695877	752	WT_24_peak_31798	23.2422	Promoter (<=1kb)	133692050	133695302	3253	-	0	Hmgn2
4	133721081	133721428	348	WT_24_peak_31799	5.73457	Intron (rna-NM_001362959.1/gene-Dhdds, intron 4 of 8)	133696339	133728193	31855	-	6765	Dhdds
4	133727808	133728290	483	WT_24_peak_31800	11.7029	Promoter (<=1kb)	133696339	133728193	31855	-	0	Dhdds
4	133763222	133763432	211	WT_24_peak_31801	5.85363	Distal Intergenic	133730653	133746504	15852	-	-16718	Lin28a
4	133829768	133830148	381	WT_24_peak_31802	17.9418	Promoter (<=1kb)	133829811	133851854	22044	+	0	Ubxn11
4	133840644	133841114	471	WT_24_peak_31803	19.3867	Exon (rna-XM_006539127.4/gene-Ubxn11, exon 7 of 10)	133836897	133854095	17199	+	3747	Ubxn11
4	133855475	133856418	944	WT_24_peak_31804	17.4384	Promoter (<=1kb)	133854717	133856044	1328	-	0	Sh3bgrl3
4	133884154	133884323	170	WT_24_peak_31805	21.4536	Intron (rna-XM_036164409.1/gene-Cep85, intron 1 of 11)	133857169	133887274	30106	-	2951	Cep85
4	133908759	133909278	520	WT_24_peak_31806	5.60533	Intron (rna-XM_036164408.1/gene-Cep85, intron 1 of 12)	133857169	133914362	57194	-	5084	Cep85
4	133914073	133914807	735	WT_24_peak_31807	46.9011	Promoter (<=1kb)	133857169	133914362	57194	-	0	Cep85
4	133924229	133924600	372	WT_24_peak_31808	3.67577	Exon (rna-NM_001080712.1/gene-Zpld2, exon 3 of 8)	133918115	133930315	12201	-	5715	Zpld2
4	133950553	133950740	188	WT_24_peak_31809	4.37532	Intron (rna-XR_004941926.1/gene-Catsper4, intron 3 of 10)	133939279	133954694	15416	-	3954	Catsper4
4	133956319	133956654	336	WT_24_peak_31810	4.27816	Promoter (1-2kb)	133942746	133954743	11998	-	-1576	Catsper4
4	133962254	133962438	185	WT_24_peak_31811	5.70648	Promoter (1-2kb)	133955352	133960518	5167	-	-1736	Cnksr1
4	133972604	133973131	528	WT_24_peak_31812	14.4658	Promoter (<=1kb)	133970617	133972902	2286	-	0	Zfp593
4	134014292	134015259	968	WT_24_peak_31813	27.2529	Promoter (<=1kb)	134002313	134014564	12252	-	0	Pdik1l
4	134029463	134029812	350	WT_24_peak_31814	5.85363	Distal Intergenic	134042431	134053340	10910	+	-12619	Trim63
4	134092680	134093014	335	WT_24_peak_31815	4.69037	Intron (rna-NM_001355493.1/gene-Extl1, intron 1 of 10)	134083684	134099858	16175	-	6844	Extl1
4	134114638	134114896	259	WT_24_peak_31816	10.1851	Distal Intergenic	134123631	134154723	31093	+	-8735	Pafah2
4	134123361	134124042	682	WT_24_peak_31817	44.0198	Promoter (<=1kb)	134123631	134154723	31093	+	0	Pafah2
4	134166712	134166914	203	WT_24_peak_31818	4.66817	Intron (rna-XR_003955288.1/gene-Gm30453, intron 2 of 2)	134161029	134175590	14562	-	8676	Gm30453
4	134195494	134196816	1323	WT_24_peak_31819	23.8341	Promoter (<=1kb)	134195631	134201154	5524	+	0	Stmn1
4	134209704	134210098	395	WT_24_peak_31820	12.0586	Distal Intergenic	134224072	134237548	13477	+	-13974	Paqr7
4	134223939	134224435	497	WT_24_peak_31821	6.39048	Promoter (<=1kb)	134224072	134237548	13477	+	0	Paqr7
4	134261328	134261701	374	WT_24_peak_31822	7.61467	Intron (rna-NM_001355188.1/gene-Mtfr1l, intron 2 of 7)	134252873	134262402	9530	-	701	Mtfr1l
4	134262025	134263019	995	WT_24_peak_31823	36.7475	Promoter (<=1kb)	134252866	134262407	9542	-	0	Mtfr1l
4	134270524	134271028	505	WT_24_peak_31824	25.8136	Intron (rna-NM_029100.2/gene-Selenon, intron 6 of 11)	134252866	134262698	9833	-	-7826	Mtfr1l
4	134279498	134279812	315	WT_24_peak_31825	11.6529	Promoter (<=1kb)	134265203	134279477	14275	-	-21	Selenon
4	134291352	134291526	175	WT_24_peak_31826	4.78862	Intron (rna-XM_006538757.5/gene-Man1c1, intron 11 of 11)	134295068	134295089	22	-	3563	Mir6403
4	134306579	134307205	627	WT_24_peak_31827	6.12996	Intron (rna-XM_006538757.5/gene-Man1c1, intron 6 of 11)	134295034	134295162	129	-	-11417	Mir6403
4	134319127	134319337	211	WT_24_peak_31828	6.43007	Promoter (<=1kb)	134319417	134322705	3289	+	-80	Gm42326
4	134324585	134324766	182	WT_24_peak_31829	3.62631	Intron (rna-XM_006538757.5/gene-Man1c1, intron 2 of 11)	134319417	134322705	3289	+	5168	Gm42326
4	134331487	134331831	345	WT_24_peak_31830	6.37294	Intron (rna-XM_006538757.5/gene-Man1c1, intron 2 of 11)	134319417	134322705	3289	+	12070	Gm42326
4	134359456	134359996	541	WT_24_peak_31831	19.5926	Intron (rna-XM_006538757.5/gene-Man1c1, intron 2 of 11)	134289001	134378903	89903	-	18907	Man1c1
4	134365509	134365833	325	WT_24_peak_31832	7.32247	Intron (rna-XM_006538757.5/gene-Man1c1, intron 2 of 11)	134289001	134378903	89903	-	13070	Man1c1
4	134366789	134367048	260	WT_24_peak_31833	8.33225	Intron (rna-XM_006538757.5/gene-Man1c1, intron 2 of 11)	134289001	134378903	89903	-	11855	Man1c1
4	134405760	134405954	195	WT_24_peak_31834	4.33602	Intron (rna-NM_207237.3/gene-Man1c1, intron 1 of 11)	134289001	134431601	142601	-	25647	Man1c1
4	134431550	134432042	493	WT_24_peak_31835	25.546	Promoter (<=1kb)	134289001	134431601	142601	-	0	Man1c1
4	134447890	134448088	199	WT_24_peak_31836	5.94552	Distal Intergenic	134289001	134432987	143987	-	-14903	Man1c1
4	134455172	134455491	320	WT_24_peak_31837	6.97831	Distal Intergenic	134289001	134432987	143987	-	-22185	Man1c1
4	134461548	134461882	335	WT_24_peak_31838	18.3185	Distal Intergenic	134289001	134432987	143987	-	-28561	Man1c1
4	134494758	134495453	696	WT_24_peak_31839	12.8631	Promoter (<=1kb)	134468865	134495342	26478	-	0	Ldlrap1
4	134532100	134532295	196	WT_24_peak_31840	4.98895	Intron (rna-XM_036164305.1/gene-Maco1, intron 5 of 5)	134530070	134553944	23875	-	21649	Maco1
4	134532798	134532973	176	WT_24_peak_31841	4.41522	Intron (rna-XM_036164305.1/gene-Maco1, intron 5 of 5)	134530070	134553944	23875	-	20971	Maco1
4	134553133	134553412	280	WT_24_peak_31842	4.82613	Intron (rna-XM_036164305.1/gene-Maco1, intron 1 of 5)	134530070	134553944	23875	-	532	Maco1
4	134580730	134581488	759	WT_24_peak_31843	58.5093	Promoter (<=1kb)	134530070	134581242	51173	-	0	Maco1
4	134606876	134607144	269	WT_24_peak_31844	6.821	Intron (rna-NM_011270.3/gene-Rhd, intron 2 of 9)	134591851	134623483	31633	+	15025	Rhd
4	134622770	134622945	176	WT_24_peak_31845	4.41522	Intron (rna-NM_011270.3/gene-Rhd, intron 9 of 9)	134625160	134642227	17068	-	19282	Tmem50a
4	134642043	134642593	551	WT_24_peak_31846	15.2921	Promoter (<=1kb)	134625160	134642227	17068	-	0	Tmem50a
4	134648096	134648366	271	WT_24_peak_31847	8.8537	Promoter (2-3kb)	134650936	134654681	3746	+	-2570	Rsrp1
4	134650616	134651114	499	WT_24_peak_31848	20.9926	Promoter (<=1kb)	134650936	134654681	3746	+	0	Rsrp1
4	134651637	134651977	341	WT_24_peak_31849	9.01534	Exon (rna-NM_023665.3/gene-Rsrp1, exon 2 of 5)	134650936	134654681	3746	+	701	Rsrp1
4	134657928	134658519	592	WT_24_peak_31850	31.4246	Promoter (<=1kb)	134658291	134664848	6558	+	0	Syf2
4	134677890	134678244	355	WT_24_peak_31851	10.4559	Distal Intergenic	134658291	134664848	6558	+	19599	Syf2
4	134713381	134713863	483	WT_24_peak_31852	7.67551	Distal Intergenic	134658291	134664848	6558	+	55090	Syf2
4	134725983	134726487	505	WT_24_peak_31853	6.92995	Distal Intergenic	134771009	134778678	7670	-	52191	Gm42327
4	134746278	134746757	480	WT_24_peak_31854	10.1106	Distal Intergenic	134771009	134778678	7670	-	31921	Gm42327
4	134781911	134782175	265	WT_24_peak_31855	4.82761	Distal Intergenic	134771009	134778678	7670	-	-3233	Gm42327
4	134794254	134794549	296	WT_24_peak_31856	8.38032	Distal Intergenic	134771009	134778678	7670	-	-15576	Gm42327
4	134800776	134801052	277	WT_24_peak_31857	12.267	Distal Intergenic	134771009	134778678	7670	-	-22098	Gm42327
4	134807048	134807624	577	WT_24_peak_31858	9.86314	Distal Intergenic	134771009	134778678	7670	-	-28370	Gm42327
4	134822985	134823767	783	WT_24_peak_31859	49.0507	Distal Intergenic	134845532	134847687	2156	-	23920	Gm16225
4	134834134	134834352	219	WT_24_peak_31860	7.89978	Distal Intergenic	134845532	134847687	2156	-	13335	Gm16225
4	134874189	134874391	203	WT_24_peak_31861	4.67471	Intron (rna-NM_019732.2/gene-Runx3, intron 1 of 5)	134879856	134905298	25443	+	-5465	Runx3
4	134898783	134898977	195	WT_24_peak_31862	8.82971	Intron (rna-NM_019732.2/gene-Runx3, intron 5 of 5)	134880789	134905298	24510	+	17994	Runx3
4	134903801	134903979	179	WT_24_peak_31863	8.00468	3' UTR	134880789	134905298	24510	+	23012	Runx3
4	134920610	134920971	362	WT_24_peak_31864	8.53837	Distal Intergenic	134880789	134905298	24510	+	39821	Runx3
4	134974642	134974906	265	WT_24_peak_31865	8.79125	Intron (rna-NM_013885.2/gene-Clic4, intron 1 of 5)	134941280	135000071	58792	-	25165	Clic4
4	134981598	134982271	674	WT_24_peak_31866	4.96829	Intron (rna-NM_013885.2/gene-Clic4, intron 1 of 5)	134941280	135000071	58792	-	17800	Clic4
4	134999867	135000422	556	WT_24_peak_31867	103.462	Promoter (<=1kb)	134941280	135000071	58792	-	0	Clic4
4	135024516	135025054	539	WT_24_peak_31868	18.664	Exon (rna-XR_390829.3/gene-Gm30701, exon 3 of 4)	135023920	135025636	1717	-	582	Gm30701
4	135025558	135025833	276	WT_24_peak_31869	9.30797	Promoter (<=1kb)	135023920	135025636	1717	-	0	Gm30701
4	135039801	135040233	433	WT_24_peak_31870	15.196	Distal Intergenic	135033443	135038235	4793	+	6358	Gm12984
4	135045436	135045620	185	WT_24_peak_31871	10.9623	Distal Intergenic	135033443	135038235	4793	+	11993	Gm12984
4	135080243	135081125	883	WT_24_peak_31872	35.5575	Promoter (<=1kb)	135047795	135080450	32656	-	0	Srrm1
4	135112744	135113195	452	WT_24_peak_31873	5.09445	Promoter (<=1kb)	135096888	135112983	16096	-	0	Ncmap
4	135122067	135122246	180	WT_24_peak_31874	6.89546	Intron (rna-XM_017320160.2/gene-Ncmap, intron 1 of 3)	135096888	135125538	28651	-	3292	Ncmap
4	135161059	135161285	227	WT_24_peak_31875	8.53837	Promoter (<=1kb)	135139619	135161180	21562	-	0	Rcan3
4	135176483	135176740	258	WT_24_peak_31876	5.68539	3' UTR	135139619	135161180	21562	-	-15303	Rcan3
4	135195281	135195486	206	WT_24_peak_31877	6.11614	Intron (rna-XM_030253855.2/gene-Nipal3, intron 8 of 11)	135174442	135221889	47448	-	26403	Nipal3
4	135403913	135404139	227	WT_24_peak_31878	7.09688	Distal Intergenic	135413768	135435492	21725	+	-9629	Ifnlr1
4	135414679	135414846	168	WT_24_peak_31879	4.35946	Intron (rna-NM_174851.3/gene-Ifnlr1, intron 1 of 6)	135413768	135435492	21725	+	911	Ifnlr1
4	135436551	135436809	259	WT_24_peak_31880	7.29636	Distal Intergenic	135443039	135444009	971	-	7200	Gm12989
4	135503034	135503225	192	WT_24_peak_31881	5.63025	Intron (rna-XM_017320223.3/gene-Myom3, intron 10 of 29)	135508400	135542882	34483	+	-5175	Myom3
4	135582900	135583888	989	WT_24_peak_31882	21.6331	Promoter (<=1kb)	135583382	135593129	9748	+	0	Srsf10
4	135601062	135601504	443	WT_24_peak_31883	9.25515	Promoter (<=1kb)	135598237	135601157	2921	-	0	Pnrc2
4	135631139	135631330	192	WT_24_peak_31884	4.50874	Intron (rna-NM_009924.4/gene-Cnr2, intron 1 of 1)	135638991	135647530	8540	+	-7661	Cnr2
4	135647710	135648406	697	WT_24_peak_31885	9.48444	Promoter (<=1kb)	135648037	135667611	19575	+	0	Fuca1
4	135690882	135691307	426	WT_24_peak_31886	26.7185	Promoter (<=1kb)	135691036	135695489	4454	+	0	Gale
4	135691794	135692053	260	WT_24_peak_31887	11.3601	Intron (rna-XR_003955031.2/gene-Gale, intron 1 of 8)	135691061	135695489	4429	+	733	Gale
4	135714471	135714820	350	WT_24_peak_31888	20.3846	Promoter (<=1kb)	135702913	135714555	11643	-	0	Pithd1
4	135731029	135731236	208	WT_24_peak_31889	4.27816	3' UTR	135724819	135725213	395	+	6210	Gm13007
4	135748937	135749284	348	WT_24_peak_31890	77.6662	Promoter (<=1kb)	135730681	135748960	18280	-	0	Eloa
4	135758300	135758664	365	WT_24_peak_31891	12.2612	Promoter (2-3kb)	135755587	135756195	609	-	-2105	LOC115489947
4	135780595	135780878	284	WT_24_peak_31892	27.1186	Promoter (<=1kb)	135776665	135780704	4040	-	0	Rpl11
4	135785180	135785800	621	WT_24_peak_31893	24.4607	Distal Intergenic	135776665	135780704	4040	-	-4476	Rpl11
4	135796292	135796476	185	WT_24_peak_31894	4.98014	Distal Intergenic	135776665	135780704	4040	-	-15588	Rpl11
4	135797189	135797374	186	WT_24_peak_31895	4.98014	Distal Intergenic	135776665	135780704	4040	-	-16485	Rpl11
4	135844418	135844924	507	WT_24_peak_31896	16.6825	Distal Intergenic	135865906	135869529	3624	-	24605	Gm42329
4	135850280	135851244	965	WT_24_peak_31897	8.82307	Distal Intergenic	135865906	135869529	3624	-	18285	Gm42329
4	135861866	135862150	285	WT_24_peak_31898	5.86787	Distal Intergenic	135865906	135869529	3624	-	7379	Gm42329
4	135867739	135867922	184	WT_24_peak_31899	86.8769	Intron (rna-NR_168524.1/gene-Gm42329, intron 1 of 1)	135865906	135869529	3624	-	1607	Gm42329
4	135870779	135871247	469	WT_24_peak_31900	60.9251	Promoter (<=1kb)	135871133	135872703	1571	+	0	Id3
4	135875247	135875419	173	WT_24_peak_31901	17.1822	Distal Intergenic	135871133	135872703	1571	+	4114	Id3
4	135902062	135902310	249	WT_24_peak_31902	17.1967	Intron (rna-NM_177733.7/gene-E2f2, intron 1 of 6)	135900098	135923368	23271	+	1964	E2f2
4	135912835	135913319	485	WT_24_peak_31903	5.28933	Intron (rna-NM_177733.7/gene-E2f2, intron 5 of 6)	135908093	135923368	15276	+	4742	E2f2
4	135913797	135914009	213	WT_24_peak_31904	7.08419	Intron (rna-NM_177733.7/gene-E2f2, intron 5 of 6)	135908093	135923368	15276	+	5704	E2f2
4	135933468	135933743	276	WT_24_peak_31905	19.6333	Promoter (<=1kb)	135933662	135973888	40227	+	0	Asap3
4	135955825	135956269	445	WT_24_peak_31906	5.43738	Intron (rna-XR_390738.5/gene-Asap3, intron 4 of 24)	135941624	135973888	32265	+	14201	Asap3
4	135977135	135977495	361	WT_24_peak_31907	19.9499	Intron (rna-XM_006538710.5/gene-Tcea3, intron 1 of 10)	135975268	136002210	26943	+	1867	Tcea3
4	135993979	135994218	240	WT_24_peak_31908	10.1947	Intron (rna-XM_006538710.5/gene-Tcea3, intron 7 of 10)	136011479	136021163	9685	+	-17261	Zfp46
4	136012494	136013800	1307	WT_24_peak_31909	39.5766	Promoter (<=1kb)	136013378	136021253	7876	+	0	Zfp46
4	136019420	136019599	180	WT_24_peak_31910	5.22617	3' UTR	136013378	136021253	7876	+	6042	Zfp46
4	136028751	136028948	198	WT_24_peak_31911	8.05398	Distal Intergenic	136038230	136073292	35063	+	-9282	Hnrnpr
4	136037195	136038457	1263	WT_24_peak_31912	15.7555	Promoter (<=1kb)	136038230	136073292	35063	+	0	Hnrnpr
4	136129453	136129657	205	WT_24_peak_31913	5.83336	Distal Intergenic	136114721	136116304	1584	+	14732	Gm31295
4	136139407	136139586	180	WT_24_peak_31914	5.95741	Distal Intergenic	136150829	136171716	20888	+	-11243	Htr1d
4	136149397	136149701	305	WT_24_peak_31915	6.05003	Promoter (1-2kb)	136150829	136171716	20888	+	-1128	Htr1d
4	136161240	136161753	514	WT_24_peak_31916	45.6036	Intron (rna-XM_006538578.3/gene-Htr1d, intron 1 of 1)	136151923	136171712	19790	+	9317	Htr1d
4	136168900	136169309	410	WT_24_peak_31917	9.97299	5' UTR	136151923	136171712	19790	+	16977	Htr1d
4	136190043	136190397	355	WT_24_peak_31918	8.99794	5' UTR	136189892	136276631	86740	+	151	Luzp1
4	136190566	136190775	210	WT_24_peak_31919	4.15999	Intron (rna-XM_030253587.2/gene-Luzp1, intron 1 of 3)	136189892	136276631	86740	+	674	Luzp1
4	136196772	136197345	574	WT_24_peak_31920	13.4115	Promoter (<=1kb)	136197071	136276630	79560	+	0	Luzp1
4	136233247	136233457	211	WT_24_peak_31921	7.58712	Intron (rna-XM_030253587.2/gene-Luzp1, intron 1 of 3)	136197075	136282036	84962	+	36172	Luzp1
4	136245532	136245789	258	WT_24_peak_31922	7.88228	Intron (rna-XM_030253587.2/gene-Luzp1, intron 1 of 3)	136197075	136282036	84962	+	48457	Luzp1
4	136253798	136253967	170	WT_24_peak_31923	7.33147	Intron (rna-XM_030253587.2/gene-Luzp1, intron 2 of 3)	136197075	136282036	84962	+	56723	Luzp1
4	136286081	136286335	255	WT_24_peak_31924	4.49688	Intron (rna-NM_001347221.1/gene-Kdm1a, intron 12 of 19)	136277844	136330034	52191	-	43699	Kdm1a
4	136297379	136297672	294	WT_24_peak_31925	7.38802	Intron (rna-NM_001347221.1/gene-Kdm1a, intron 8 of 19)	136277844	136330034	52191	-	32362	Kdm1a
4	136315002	136315173	172	WT_24_peak_31926	4.82613	Intron (rna-NM_001347221.1/gene-Kdm1a, intron 2 of 19)	136277844	136330034	52191	-	14861	Kdm1a
4	136325814	136326004	191	WT_24_peak_31927	6.02123	Intron (rna-NM_001347221.1/gene-Kdm1a, intron 1 of 19)	136277844	136330034	52191	-	4030	Kdm1a
4	136329973	136330262	290	WT_24_peak_31928	7.27734	Promoter (<=1kb)	136277844	136330034	52191	-	0	Kdm1a
4	136376855	136377725	871	WT_24_peak_31929	17.717	3' UTR	136350517	136367140	16624	+	26338	Lactbl1
4	136405874	136406166	293	WT_24_peak_31930	6.6475	Intron (rna-XM_006538534.4/gene-Ephb2, intron 6 of 15)	136350517	136367140	16624	+	55357	Lactbl1
4	136411935	136412202	268	WT_24_peak_31931	5.59275	Intron (rna-XM_006538534.4/gene-Ephb2, intron 5 of 15)	136350517	136367140	16624	+	61418	Lactbl1
4	136423900	136424203	304	WT_24_peak_31932	11.6312	Intron (rna-XM_006538534.4/gene-Ephb2, intron 3 of 15)	136350517	136367140	16624	+	73383	Lactbl1
4	136460237	136460476	240	WT_24_peak_31933	4.86712	Intron (rna-XM_006538534.4/gene-Ephb2, intron 3 of 15)	136526887	136532975	6089	+	-66411	Gm52708
4	136470014	136470255	242	WT_24_peak_31934	7.149	Intron (rna-XM_006538534.4/gene-Ephb2, intron 3 of 15)	136526887	136532975	6089	+	-56632	Gm52708
4	136518527	136518694	168	WT_24_peak_31935	4.63772	Intron (rna-XM_006538534.4/gene-Ephb2, intron 1 of 15)	136526887	136532975	6089	+	-8193	Gm52708
4	136525246	136525425	180	WT_24_peak_31936	5.74522	Promoter (1-2kb)	136526887	136532975	6089	+	-1462	Gm52708
4	136535808	136536212	405	WT_24_peak_31937	47.9342	Intron (rna-XM_006538534.4/gene-Ephb2, intron 1 of 15)	136531271	136532975	1705	+	4537	Gm52708
4	136545319	136545512	194	WT_24_peak_31938	5.92498	Intron (rna-XM_006538534.4/gene-Ephb2, intron 1 of 15)	136531271	136532975	1705	+	14048	Gm52708
4	136561137	136562125	989	WT_24_peak_31939	13.4641	Promoter (1-2kb)	136563246	136569385	6140	+	-1121	Gm31536
4	136563290	136563577	288	WT_24_peak_31940	7.55996	Promoter (<=1kb)	136374850	136563321	188472	-	0	Ephb2
4	136568308	136568824	517	WT_24_peak_31941	13.5625	Exon (rna-XR_004942211.1/gene-Gm31536, exon 4 of 5)	136381594	136563637	182044	-	-4671	Ephb2
4	136583306	136583531	226	WT_24_peak_31942	4.87489	Distal Intergenic	136381594	136563637	182044	-	-19669	Ephb2
4	136639764	136639924	161	WT_24_peak_31943	3.67373	Distal Intergenic	136623227	136626155	2929	-	-13609	C1qa
4	136689362	136689527	166	WT_24_peak_31944	4.99794	Distal Intergenic	136661052	136684170	23119	-	-5192	Epha8
4	136775775	136776242	468	WT_24_peak_31945	26.8027	Promoter (<=1kb)	136707043	136776006	68964	-	0	Zbtb40
4	136804574	136804956	383	WT_24_peak_31946	11.5452	Intron (rna-XR_390841.3/gene-Gm31648, intron 1 of 2)	136803906	136817649	13744	+	668	Gm31648
4	136812470	136812631	162	WT_24_peak_31947	5.99309	Intron (rna-XR_390841.3/gene-Gm31648, intron 2 of 2)	136803906	136817649	13744	+	8564	Gm31648
4	136812831	136813019	189	WT_24_peak_31948	5.09445	Intron (rna-XR_390841.3/gene-Gm31648, intron 2 of 2)	136803906	136817649	13744	+	8925	Gm31648
4	136828049	136828259	211	WT_24_peak_31949	7.60555	Distal Intergenic	136844020	136845469	1450	-	17210	Gm13001
4	136849123	136849335	213	WT_24_peak_31950	14.195	Distal Intergenic	136844020	136845469	1450	-	-3654	Gm13001
4	136863549	136863835	287	WT_24_peak_31951	8.40873	Distal Intergenic	136866807	136869769	2963	-	5934	Gm31762
4	136920785	136921231	447	WT_24_peak_31952	5.2389	Intron (rna-XR_390844.2/gene-Gm31820, intron 2 of 4)	136898608	136909153	10546	-	-11632	Gm46872
4	136927068	136927369	302	WT_24_peak_31953	5.61145	Intron (rna-XR_390844.2/gene-Gm31820, intron 2 of 4)	136898608	136909153	10546	-	-17915	Gm46872
4	136927668	136928192	525	WT_24_peak_31954	7.51213	Intron (rna-XR_390844.2/gene-Gm31820, intron 2 of 4)	136898608	136909153	10546	-	-18515	Gm46872
4	136940191	136940357	167	WT_24_peak_31955	6.72304	Intron (rna-XR_390844.2/gene-Gm31820, intron 2 of 4)	136946303	136947752	1450	-	7395	Gm13005
4	136959147	136959422	276	WT_24_peak_31956	6.19173	Intron (rna-XR_390844.2/gene-Gm31820, intron 2 of 4)	136946303	136947752	1450	-	-11395	Gm13005
4	137010793	137011014	222	WT_24_peak_31957	4.15999	Intron (rna-NM_009523.2/gene-Wnt4, intron 1 of 4)	137004946	137026812	21867	+	5847	Wnt4
4	137021629	137021872	244	WT_24_peak_31958	5.09029	Intron (rna-NM_009523.2/gene-Wnt4, intron 2 of 4)	137004946	137026812	21867	+	16683	Wnt4
4	137094690	137095289	600	WT_24_peak_31959	33.3938	Distal Intergenic	137049073	137085070	35998	-	-9620	Cdc42
4	137115354	137116085	732	WT_24_peak_31960	18.656	Exon (rna-XR_003955131.1/gene-Gm52681, exon 1 of 2)	137114456	137118367	3912	+	898	Gm52681
4	137175254	137176505	1252	WT_24_peak_31961	11.2742	Intron (rna-XR_881514.3/gene-Gm13010, intron 1 of 2)	137180607	137182772	2166	+	-4102	1700013G24Rik
4	137176972	137177160	189	WT_24_peak_31962	4.66705	Intron (rna-XR_881514.3/gene-Gm13010, intron 1 of 2)	137180607	137182772	2166	+	-3447	1700013G24Rik
4	137195665	137196322	658	WT_24_peak_31963	37.6159	Promoter (<=1kb)	137196062	137287377	91316	+	0	Hspg2
4	137196879	137197252	374	WT_24_peak_31964	9.5904	Intron (rna-XM_036163696.1/gene-Hspg2, intron 1 of 81)	137196114	137297941	101828	+	765	Hspg2
4	137201035	137201519	485	WT_24_peak_31965	11.7536	Intron (rna-XM_036163696.1/gene-Hspg2, intron 1 of 81)	137196114	137297941	101828	+	4921	Hspg2
4	137203493	137204544	1052	WT_24_peak_31966	17.4266	Intron (rna-XM_036163696.1/gene-Hspg2, intron 1 of 81)	137196114	137297941	101828	+	7379	Hspg2
4	137222296	137222999	704	WT_24_peak_31967	19.643	Intron (rna-XM_036163696.1/gene-Hspg2, intron 1 of 81)	137196114	137297941	101828	+	26182	Hspg2
4	137227997	137228603	607	WT_24_peak_31968	14.3881	Exon (rna-XM_036163696.1/gene-Hspg2, exon 2 of 82)	137196114	137297941	101828	+	31883	Hspg2
4	137237008	137237396	389	WT_24_peak_31969	8.58886	Intron (rna-XM_036163696.1/gene-Hspg2, intron 6 of 81)	137265597	137265681	85	+	-28201	Mir7018
4	137257429	137257633	205	WT_24_peak_31970	7.85405	Intron (rna-XM_036163696.1/gene-Hspg2, intron 37 of 81)	137265597	137265681	85	+	-7964	Mir7018
4	137266443	137267111	669	WT_24_peak_31971	6.30245	Exon (rna-XM_036163696.1/gene-Hspg2, exon 46 of 82)	137265660	137265681	22	+	783	Mir7018
4	137289809	137289997	189	WT_24_peak_31972	3.90164	Intron (rna-XM_006538575.2/gene-Hspg2, intron 85 of 96)	137298187	137302491	4305	-	12494	Ldlrad2
4	137297690	137297859	170	WT_24_peak_31973	5.53531	3' UTR	137298187	137302491	4305	-	4632	Ldlrad2
4	137320993	137321782	790	WT_24_peak_31974	29.547	Promoter (<=1kb)	137321461	137365563	44103	+	0	Usp48
4	137368804	137369184	381	WT_24_peak_31975	7.12792	Intron (rna-XM_017320006.3/gene-Usp48, intron 23 of 27)	137391549	137457172	65624	+	-22365	Rap1gap
4	137375065	137375282	218	WT_24_peak_31976	4.99794	Intron (rna-XM_017320006.3/gene-Usp48, intron 24 of 27)	137391549	137457172	65624	+	-16267	Rap1gap
4	137388102	137388263	162	WT_24_peak_31977	4.56542	Exon (rna-XR_004942213.1/gene-LOC118568699, exon 2 of 2)	137391549	137457172	65624	+	-3286	Rap1gap
4	137391858	137392529	672	WT_24_peak_31978	6.68686	Promoter (<=1kb)	137383742	137392117	8376	-	0	LOC118568699
4	137400760	137401080	321	WT_24_peak_31979	16.7181	Intron (rna-XM_006538482.5/gene-Rap1gap, intron 1 of 25)	137408717	137457172	48456	+	-7637	Rap1gap
4	137407818	137408048	231	WT_24_peak_31980	5.66322	Promoter (<=1kb)	137408717	137457172	48456	+	-669	Rap1gap
4	137410442	137410746	305	WT_24_peak_31981	8.93928	Intron (rna-XM_006538482.5/gene-Rap1gap, intron 1 of 25)	137408993	137457172	48180	+	1449	Rap1gap
4	137441105	137441324	220	WT_24_peak_31982	4.88288	Intron (rna-XM_006538482.5/gene-Rap1gap, intron 7 of 25)	137434816	137457172	22357	+	6289	Rap1gap
4	137450194	137450451	258	WT_24_peak_31983	7.45268	Promoter (1-2kb)	137447271	137449141	1871	-	-1053	Gm52682
4	137457364	137458249	886	WT_24_peak_31984	10.2752	Downstream (<=300bp)	137451772	137457172	5401	+	5592	Rap1gap
4	137483978	137484173	196	WT_24_peak_31985	8.20225	Intron (rna-NM_001287172.1/gene-Alpl, intron 2 of 11)	137469042	137493786	24745	-	9613	Alpl
4	137501239	137501801	563	WT_24_peak_31986	6.40572	Intron (rna-NM_007431.3/gene-Alpl, intron 1 of 11)	137469043	137497301	28259	-	-3938	Alpl
4	137511044	137511352	309	WT_24_peak_31987	12.2002	Intron (rna-NM_007431.3/gene-Alpl, intron 1 of 11)	137469043	137512805	43763	-	1453	Alpl
4	137512641	137512914	274	WT_24_peak_31988	4.10363	Promoter (<=1kb)	137469043	137512805	43763	-	0	Alpl
4	137540293	137540458	166	WT_24_peak_31989	5.34051	Promoter (1-2kb)	137533583	137539121	5539	-	-1172	Gm32079
4	137565216	137565534	319	WT_24_peak_31990	12.4821	Distal Intergenic	137589548	137692540	102993	+	-24014	Ece1
4	137566956	137567258	303	WT_24_peak_31991	5.47082	Distal Intergenic	137589548	137692540	102993	+	-22290	Ece1
4	137571960	137572198	239	WT_24_peak_31992	9.08291	Distal Intergenic	137589548	137692540	102993	+	-17350	Ece1
4	137589016	137589979	964	WT_24_peak_31993	33.1448	Promoter (<=1kb)	137589548	137692540	102993	+	0	Ece1
4	137617714	137618175	462	WT_24_peak_31994	8.38322	Intron (rna-NM_199307.2/gene-Ece1, intron 1 of 19)	137609348	137611267	1920	-	-6447	Gm13012
4	137623886	137624964	1079	WT_24_peak_31995	27.6513	Intron (rna-NM_199307.2/gene-Ece1, intron 1 of 19)	137632688	137635924	3237	-	10960	Gm52683
4	137658132	137658856	725	WT_24_peak_31996	11.0944	Intron (rna-NM_199307.2/gene-Ece1, intron 5 of 19)	137648104	137692539	44436	+	10028	Ece1
4	137659948	137660138	191	WT_24_peak_31997	8.90366	Intron (rna-NM_199307.2/gene-Ece1, intron 5 of 19)	137648104	137692539	44436	+	11844	Ece1
4	137669188	137669721	534	WT_24_peak_31998	23.3659	Intron (rna-NM_199307.2/gene-Ece1, intron 9 of 19)	137648104	137692539	44436	+	21084	Ece1
4	137674662	137674861	200	WT_24_peak_31999	6.83437	Intron (rna-NM_199307.2/gene-Ece1, intron 11 of 19)	137648104	137692539	44436	+	26558	Ece1
4	137682343	137682691	349	WT_24_peak_32000	13.4357	Intron (rna-NM_199307.2/gene-Ece1, intron 15 of 19)	137648104	137692539	44436	+	34239	Ece1
4	137691321	137691812	492	WT_24_peak_32001	8.44922	3' UTR	137719090	137934373	215284	+	-27278	Eif4g3
4	137695472	137695734	263	WT_24_peak_32002	6.09269	Distal Intergenic	137719090	137934373	215284	+	-23356	Eif4g3
4	137710076	137710441	366	WT_24_peak_32003	9.21753	Distal Intergenic	137719090	137934373	215284	+	-8649	Eif4g3
4	137716800	137717107	308	WT_24_peak_32004	11.6152	Promoter (1-2kb)	137719090	137934373	215284	+	-1983	Eif4g3
4	137720609	137721044	436	WT_24_peak_32005	11.6121	Promoter (<=1kb)	137720766	137755208	34443	+	0	Eif4g3
4	137769398	137769973	576	WT_24_peak_32006	25.4627	Intron (rna-XM_006538776.4/gene-Eif4g3, intron 1 of 33)	137725136	137934397	209262	+	44262	Eif4g3
4	137795468	137796028	561	WT_24_peak_32007	5.27139	Intron (rna-XM_006538776.4/gene-Eif4g3, intron 3 of 33)	137864891	137865829	939	-	69801	1700095J12Rik
4	137805125	137805504	380	WT_24_peak_32008	28.4718	Intron (rna-XM_006538776.4/gene-Eif4g3, intron 3 of 33)	137864891	137865829	939	-	60325	1700095J12Rik
4	137835007	137835349	343	WT_24_peak_32009	17.9418	Intron (rna-XM_006538776.4/gene-Eif4g3, intron 9 of 33)	137864891	137865829	939	-	30480	1700095J12Rik
4	137878766	137879045	280	WT_24_peak_32010	6.95913	Exon (rna-XM_006538776.4/gene-Eif4g3, exon 13 of 34)	137890520	137890603	84	+	-11475	Mir6399
4	137896196	137896366	171	WT_24_peak_32011	5.55775	Intron (rna-XM_006538776.4/gene-Eif4g3, intron 17 of 33)	137890574	137890595	22	+	5622	Mir6399
4	137915890	137916333	444	WT_24_peak_32012	7.12503	Intron (rna-XM_006538776.4/gene-Eif4g3, intron 27 of 33)	137938789	137970471	31683	+	-22456	Hp1bp3
4	137941234	137941543	310	WT_24_peak_32013	46.232	Promoter (2-3kb)	137943781	137971994	28214	+	-2238	Hp1bp3
4	137943701	137944549	849	WT_24_peak_32014	31.503	Promoter (<=1kb)	137943781	137971994	28214	+	0	Hp1bp3
4	137981790	137982275	486	WT_24_peak_32015	5.79436	Exon (rna-NM_001099631.1/gene-Sh2d5, exon 4 of 10)	137977722	137988279	10558	+	4068	Sh2d5
4	137986250	137986565	316	WT_24_peak_32016	6.1867	Promoter (2-3kb)	137989562	138029284	39723	+	-2997	Kif17
4	137989259	137989441	183	WT_24_peak_32017	8.20069	Promoter (<=1kb)	137989562	138029284	39723	+	-121	Kif17
4	137999673	138000201	529	WT_24_peak_32018	6.04178	Intron (rna-NM_001190978.1/gene-Kif17, intron 3 of 11)	137988332	137989815	1484	-	-9858	LOC118568720
4	138010135	138010591	457	WT_24_peak_32019	29.1789	Intron (rna-NM_001190978.1/gene-Kif17, intron 6 of 11)	137988332	137989815	1484	-	-20320	LOC118568720
4	138026128	138026286	159	WT_24_peak_32020	4.87489	Intron (rna-NM_001190978.1/gene-Kif17, intron 11 of 11)	138032049	138039930	7882	+	-5763	Ddost
4	138031841	138032197	357	WT_24_peak_32021	31.0448	Promoter (<=1kb)	138032049	138039930	7882	+	0	Ddost
4	138040435	138040612	178	WT_24_peak_32022	5.13542	Distal Intergenic	138043443	138043465	23	-	2853	Mir7019
4	138052773	138053634	862	WT_24_peak_32023	26.7711	Promoter (<=1kb)	138040718	138053631	12914	-	0	Pink1
4	138061388	138061595	208	WT_24_peak_32024	3.94032	Distal Intergenic	138040718	138053631	12914	-	-7757	Pink1
4	138069143	138069314	172	WT_24_peak_32025	3.72827	Intron (rna-NM_028176.1/gene-Cda, intron 3 of 3)	138040718	138053631	12914	-	-15512	Pink1
4	138083569	138083759	191	WT_24_peak_32026	4.2973	Intron (rna-NM_028176.1/gene-Cda, intron 1 of 3)	138065839	138095266	29428	-	11507	Cda
4	138095093	138095732	640	WT_24_peak_32027	16.3422	Promoter (<=1kb)	138065839	138095266	29428	-	0	Cda
4	138132149	138132317	169	WT_24_peak_32028	9.21753	Distal Intergenic	138121403	138123769	2367	-	-8380	Fam43b
4	138145762	138146265	504	WT_24_peak_32029	4.61361	Distal Intergenic	138153039	138153353	315	+	-6774	Rpl38-ps1
4	138161777	138162174	398	WT_24_peak_32030	7.55973	Promoter (<=1kb)	138161970	138169556	7587	+	0	Mul1
4	138173703	138173864	162	WT_24_peak_32031	5.66778	Distal Intergenic	138182459	138187437	4979	+	-8595	Camk2n1
4	138174734	138175336	603	WT_24_peak_32032	15.0703	Distal Intergenic	138182459	138187437	4979	+	-7123	Camk2n1
4	138192104	138192280	177	WT_24_peak_32033	7.22722	Distal Intergenic	138182459	138187437	4979	+	9645	Camk2n1
4	138220901	138221210	310	WT_24_peak_32034	5.73713	Promoter (2-3kb)	138223790	138255825	32036	+	-2580	Gm32549
4	138289317	138289477	161	WT_24_peak_32035	5.71479	Distal Intergenic	138291540	138347718	56179	-	58241	Vwa5b1
4	138354331	138354501	171	WT_24_peak_32036	3.84039	Intron (rna-XM_006539243.4/gene-Vwa5b1, intron 1 of 21)	138291540	138356031	64492	-	1530	Vwa5b1
4	138355423	138355673	251	WT_24_peak_32037	4.77978	Intron (rna-XM_006539243.4/gene-Vwa5b1, intron 1 of 21)	138291540	138356031	64492	-	358	Vwa5b1
4	138361597	138361954	358	WT_24_peak_32038	4.38371	Intron (rna-XM_017320433.2/gene-Vwa5b1, intron 2 of 22)	138291540	138363247	71708	-	1293	Vwa5b1
4	138476153	138476357	205	WT_24_peak_32039	5.27139	Distal Intergenic	138458673	138469904	11232	-	-6249	LOC115489908
4	138477943	138478109	167	WT_24_peak_32040	4.2973	3' UTR	138477842	138482859	5018	-	4750	Pla2g2f
4	138518716	138519164	449	WT_24_peak_32041	5.83336	Distal Intergenic	138499804	138507583	7780	-	-11133	Gm32871
4	138559213	138559372	160	WT_24_peak_32042	5.63904	Intron (rna-NR_002926.3/gene-Pla2g2a, intron 1 of 4)	138559168	138562500	3333	+	45	Pla2g2a
4	138593800	138593999	200	WT_24_peak_32043	6.54829	Exon (rna-XR_001784462.3/gene-Gm32930, exon 3 of 3)	138590834	138595937	5104	+	2966	Gm32930
4	138605117	138605289	173	WT_24_peak_32044	4.25658	Promoter (<=1kb)	138605253	138610125	4873	+	0	Pla2g2e
4	138641349	138641523	175	WT_24_peak_32045	5.00975	Promoter (<=1kb)	138622505	138641322	18818	-	-27	Otud3
4	138649473	138649776	304	WT_24_peak_32046	12.3919	Distal Intergenic	138622505	138641322	18818	-	-8151	Otud3
4	138761455	138761753	299	WT_24_peak_32047	5.07305	Intron (rna-XR_001784218.3/gene-Tmco4, intron 14 of 16)	138739971	138746887	6917	-	-14568	Gm33214
4	138792314	138792475	162	WT_24_peak_32048	4.2189	Intron (rna-NM_001377096.1/gene-Htr6, intron 2 of 3)	138788720	138802100	13381	-	9625	Htr6
4	138857515	138857708	194	WT_24_peak_32049	5.9297	Intron (rna-NR_033745.1/gene-Micos10, intron 1 of 3)	138829125	138858348	29224	-	640	Micos10
4	138857960	138858559	600	WT_24_peak_32050	12.3278	Promoter (<=1kb)	138829125	138858348	29224	-	0	Micos10
4	138873560	138874387	828	WT_24_peak_32051	18.8946	Promoter (1-2kb)	138861226	138871702	10477	-	-1858	Gm33304
4	138892873	138893201	329	WT_24_peak_32052	5.70238	Promoter (<=1kb)	138861226	138892596	31371	-	-277	Gm33304
4	138919797	138921296	1500	WT_24_peak_32053	31.3991	Promoter (<=1kb)	138920210	139019131	98922	+	0	Capzb
4	138935266	138935439	174	WT_24_peak_32054	5.02091	Intron (rna-NM_001037761.2/gene-Capzb, intron 1 of 9)	138921422	139019131	97710	+	13844	Capzb
4	138941246	138941865	620	WT_24_peak_32055	27.5267	Intron (rna-NM_001037761.2/gene-Capzb, intron 1 of 9)	138921422	139019131	97710	+	19824	Capzb
4	138943728	138944283	556	WT_24_peak_32056	24.1443	Intron (rna-NM_001037761.2/gene-Capzb, intron 1 of 9)	138921422	139019131	97710	+	22306	Capzb
4	138959674	138960550	877	WT_24_peak_32057	50.6157	Intron (rna-NM_001037761.2/gene-Capzb, intron 1 of 9)	138921422	139019131	97710	+	38252	Capzb
4	138967602	138968156	555	WT_24_peak_32058	7.39801	Intron (rna-NM_001037761.2/gene-Capzb, intron 2 of 9)	138921422	139019131	97710	+	46180	Capzb
4	138974051	138974283	233	WT_24_peak_32059	6.21115	Intron (rna-NM_001037761.2/gene-Capzb, intron 2 of 9)	138921422	139019131	97710	+	52629	Capzb
4	138979220	138979411	192	WT_24_peak_32060	6.34666	Intron (rna-NM_001037761.2/gene-Capzb, intron 2 of 9)	138921422	139019131	97710	+	57798	Capzb
4	138983342	138983620	279	WT_24_peak_32061	11.4537	Intron (rna-NM_001037761.2/gene-Capzb, intron 2 of 9)	139038005	139045737	7733	+	-54385	Akr7a5
4	139014559	139015149	591	WT_24_peak_32062	13.2117	Exon (rna-NM_001037761.2/gene-Capzb, exon 8 of 10)	139038005	139045737	7733	+	-22856	Akr7a5
4	139016466	139016758	293	WT_24_peak_32063	11.0776	Intron (rna-NM_001037761.2/gene-Capzb, intron 9 of 9)	139038005	139045737	7733	+	-21247	Akr7a5
4	139037932	139038519	588	WT_24_peak_32064	20.52	Promoter (<=1kb)	139038005	139045737	7733	+	0	Akr7a5
4	139079262	139079929	668	WT_24_peak_32065	22.5754	Promoter (<=1kb)	139079898	139106046	26149	+	0	Emc1
4	139088427	139088699	273	WT_24_peak_32066	4.3579	Exon (rna-NM_001039200.2/gene-Emc1, exon 10 of 23)	139079898	139106046	26149	+	8529	Emc1
4	139107666	139108221	556	WT_24_peak_32067	41.1615	Promoter (<=1kb)	139107970	139216844	108875	+	0	Ubr4
4	139114564	139114823	260	WT_24_peak_32068	3.74675	Intron (rna-NM_001160319.1/gene-Ubr4, intron 1 of 105)	139107970	139216844	108875	+	6594	Ubr4
4	139164295	139164729	435	WT_24_peak_32069	6.54908	Exon (rna-NM_001160319.1/gene-Ubr4, exon 54 of 106)	139157817	139157888	72	-	-6407	n-TVaac1
4	139182794	139182970	177	WT_24_peak_32070	4.88708	Exon (rna-NM_001160319.1/gene-Ubr4, exon 73 of 106)	139157817	139157888	72	-	-24906	n-TVaac1
4	139197427	139197770	344	WT_24_peak_32071	20.8369	Exon (rna-NM_001160319.1/gene-Ubr4, exon 92 of 106)	139157817	139157888	72	-	-39539	n-TVaac1
4	139202838	139203042	205	WT_24_peak_32072	4.6194	Intron (rna-NM_001160319.1/gene-Ubr4, intron 97 of 105)	139157817	139157888	72	-	-44950	n-TVaac1
4	139219905	139220081	177	WT_24_peak_32073	5.4232	Distal Intergenic	139257859	139347693	89835	+	-37778	Iffo2
4	139249363	139249525	163	WT_24_peak_32074	4.33602	Distal Intergenic	139257859	139347693	89835	+	-8334	Iffo2
4	139262507	139262974	468	WT_24_peak_32075	9.56132	Intron (rna-NM_183148.3/gene-Iffo2, intron 3 of 11)	139257859	139347693	89835	+	4648	Iffo2
4	139279640	139279875	236	WT_24_peak_32076	3.81605	Intron (rna-NM_183148.3/gene-Iffo2, intron 4 of 11)	139257859	139347693	89835	+	21781	Iffo2
4	139301549	139302244	696	WT_24_peak_32077	58.2522	Promoter (<=1kb)	139301898	139347693	45796	+	0	Iffo2
4	139308043	139308411	369	WT_24_peak_32078	12.6694	Intron (rna-NM_183148.3/gene-Iffo2, intron 4 of 11)	139302031	139347693	45663	+	6012	Iffo2
4	139308951	139309263	313	WT_24_peak_32079	4.67792	Intron (rna-NM_183148.3/gene-Iffo2, intron 4 of 11)	139302031	139347693	45663	+	6920	Iffo2
4	139326219	139326740	522	WT_24_peak_32080	34.0798	Intron (rna-NM_183148.3/gene-Iffo2, intron 4 of 11)	139348404	139372267	23864	+	-21664	Aldh4a1
4	139328923	139329619	697	WT_24_peak_32081	35.6947	Intron (rna-NM_183148.3/gene-Iffo2, intron 4 of 11)	139348404	139372267	23864	+	-18785	Aldh4a1
4	139329922	139330139	218	WT_24_peak_32082	16.919	Intron (rna-NM_183148.3/gene-Iffo2, intron 4 of 11)	139348404	139372267	23864	+	-18265	Aldh4a1
4	139334238	139334395	158	WT_24_peak_32083	7.56363	Intron (rna-NM_183148.3/gene-Iffo2, intron 7 of 11)	139348404	139372267	23864	+	-14009	Aldh4a1
4	139337399	139337571	173	WT_24_peak_32084	4.33201	Intron (rna-NM_183148.3/gene-Iffo2, intron 8 of 11)	139348404	139372267	23864	+	-10833	Aldh4a1
4	139338878	139339175	298	WT_24_peak_32085	7.50502	Intron (rna-NM_183148.3/gene-Iffo2, intron 8 of 11)	139348404	139372267	23864	+	-9229	Aldh4a1
4	139350030	139350488	459	WT_24_peak_32086	48.0249	Promoter (<=1kb)	139350205	139377002	26798	+	0	Aldh4a1
4	139371110	139371573	464	WT_24_peak_32087	6.73449	Promoter (<=1kb)	139371353	139371422	70	+	0	Mir7020
4	139380461	139380834	374	WT_24_peak_32088	4.31659	Promoter (<=1kb)	139380849	139397591	16743	+	-15	Tas1r2
4	139510848	139511062	215	WT_24_peak_32089	3.8552	Intron (rna-XM_006538631.2/gene-Pax7, intron 5 of 8)	139462268	139462968	701	+	48580	Gm42334
4	139564136	139564339	204	WT_24_peak_32090	5.73457	Intron (rna-XR_001784471.2/gene-Gm46873, intron 1 of 2)	139464370	139560841	96472	-	-3295	Pax7
4	139625793	139625969	177	WT_24_peak_32091	5.85363	Distal Intergenic	139637724	139640992	3269	+	-11755	Gm1667
4	139667829	139668000	172	WT_24_peak_32092	3.8552	Intron (rna-NR_045159.1/gene-4933427I22Rik, intron 2 of 2)	139653422	139670830	17409	-	2830	4933427I22Rik
4	139692820	139692981	162	WT_24_peak_32093	3.8552	Exon (rna-NM_173427.2/gene-Klhdc7a, exon 1 of 1)	139694842	139694865	24	-	1884	Mir2139
4	139716309	139716630	322	WT_24_peak_32094	4.48322	Distal Intergenic	139689484	139695337	5854	-	-20972	Klhdc7a
4	139841902	139842101	200	WT_24_peak_32095	6.22389	Intron (rna-NM_198610.2/gene-Igsf21, intron 2 of 9)	139870184	139872299	2116	+	-28083	Gm13029
4	139859255	139859435	181	WT_24_peak_32096	4.61361	Intron (rna-NM_198610.2/gene-Igsf21, intron 2 of 9)	139870184	139872299	2116	+	-10749	Gm13029
4	139912684	139913052	369	WT_24_peak_32097	4.80859	Intron (rna-NM_198610.2/gene-Igsf21, intron 1 of 9)	139945870	139949770	3901	+	-32818	Gm33542
4	139972788	139973209	422	WT_24_peak_32098	4.0862	Intron (rna-NM_198610.2/gene-Igsf21, intron 1 of 9)	139754163	139974122	219960	-	913	Igsf21
4	140077567	140077753	187	WT_24_peak_32099	4.64054	Distal Intergenic	140082713	140089250	6538	+	-4960	Gm34074
4	140092486	140092701	216	WT_24_peak_32100	4.10781	Distal Intergenic	140082713	140089250	6538	+	9773	Gm34074
4	140153399	140153743	345	WT_24_peak_32101	5.85363	Exon (rna-XR_003955153.1/gene-Gm13021, exon 3 of 5)	140149870	140159242	9373	+	3529	Gm13021
4	140202806	140203060	255	WT_24_peak_32102	4.0765	Distal Intergenic	140164765	140190225	25461	-	-12581	LOC118568700
4	140247383	140247581	199	WT_24_peak_32103	5.64868	Intron (rna-XM_006539204.5/gene-Arhgef10l, intron 19 of 20)	140164765	140190225	25461	-	-57158	LOC118568700
4	140257717	140257894	178	WT_24_peak_32104	5.51893	Intron (rna-XM_006539204.5/gene-Arhgef10l, intron 18 of 20)	140241796	140310146	68351	-	52252	Arhgef10l
4	140264940	140265223	284	WT_24_peak_32105	6.8746	Intron (rna-XM_006539204.5/gene-Arhgef10l, intron 17 of 20)	140241796	140310146	68351	-	44923	Arhgef10l
4	140274767	140275543	777	WT_24_peak_32106	9.08928	Intron (rna-XM_006539204.5/gene-Arhgef10l, intron 14 of 20)	140241796	140310146	68351	-	34603	Arhgef10l
4	140352021	140352509	489	WT_24_peak_32107	20.084	Intron (rna-NM_001112723.1/gene-Arhgef10l, intron 1 of 26)	140241796	140347990	106195	-	-4031	Arhgef10l
4	140357507	140358198	692	WT_24_peak_32108	98.5405	Intron (rna-NM_001112723.1/gene-Arhgef10l, intron 1 of 26)	140241796	140347990	106195	-	-9517	Arhgef10l
4	140375473	140375634	162	WT_24_peak_32109	6.91142	Intron (rna-NM_001112723.1/gene-Arhgef10l, intron 1 of 26)	140241796	140376067	134272	-	433	Arhgef10l
4	140376086	140376437	352	WT_24_peak_32110	13.089	Promoter (<=1kb)	140241796	140376149	134354	-	0	Arhgef10l
4	140393180	140393352	173	WT_24_peak_32111	7.34951	Promoter (<=1kb)	140241796	140393198	151403	-	0	Arhgef10l
4	140406465	140406646	182	WT_24_peak_32112	6.6475	Promoter (<=1kb)	140407056	140413422	6367	+	-410	Gm13025
4	140412035	140412203	169	WT_24_peak_32113	5.24892	Exon (rna-XR_001784551.2/gene-Gm13025, exon 3 of 3)	140407056	140413422	6367	+	4979	Gm13025
4	140415635	140415859	225	WT_24_peak_32114	18.2008	Distal Intergenic	140407056	140413422	6367	+	8579	Gm13025
4	140428564	140428816	253	WT_24_peak_32115	11.4771	Promoter (<=1kb)	140428784	140450531	21748	+	0	Rcc2
4	140429979	140430439	461	WT_24_peak_32116	7.72566	Intron (rna-XM_036163571.1/gene-Rcc2, intron 4 of 14)	140429152	140450531	21380	+	827	Rcc2
4	140441297	140441574	278	WT_24_peak_32117	18.7278	Intron (rna-XM_036163571.1/gene-Rcc2, intron 9 of 14)	140429152	140450531	21380	+	12145	Rcc2
4	140451201	140451408	208	WT_24_peak_32118	8.37669	Distal Intergenic	140454666	140469954	15289	-	18546	Padi6
4	140497849	140498170	322	WT_24_peak_32119	10.8638	Intron (rna-NM_011061.2/gene-Padi4, intron 1 of 15)	140472819	140501514	28696	-	3344	Padi4
4	140536142	140536685	544	WT_24_peak_32120	9.46119	Intron (rna-NM_011060.4/gene-Padi3, intron 1 of 15)	140512680	140537959	25280	-	1274	Padi3
4	140598392	140598925	534	WT_24_peak_32121	8.91863	Promoter (1-2kb)	140600004	140605368	5365	+	-1079	4930515B02Rik
4	140603798	140603990	193	WT_24_peak_32122	3.72827	Intron (rna-NR_040654.1/gene-4930515B02Rik, intron 1 of 2)	140600004	140605368	5365	+	3794	4930515B02Rik
4	140611433	140611658	226	WT_24_peak_32123	5.2487	Distal Intergenic	140600004	140605368	5365	+	11429	4930515B02Rik
4	140642037	140642299	263	WT_24_peak_32124	6.32978	Intron (rna-XM_006538632.5/gene-Padi2, intron 1 of 16)	140645995	140646110	116	+	-3696	Gm26226
4	140656848	140657466	619	WT_24_peak_32125	12.3025	Exon (rna-XR_390901.5/gene-Gm34375, exon 3 of 3)	140655704	140659382	3679	-	1916	Gm34375
4	140658165	140658588	424	WT_24_peak_32126	11.2957	Exon (rna-XM_006538632.5/gene-Padi2, exon 7 of 17)	140655704	140659382	3679	-	794	Gm34375
4	140672250	140672487	238	WT_24_peak_32127	7.78051	Intron (rna-XM_006538632.5/gene-Padi2, intron 14 of 16)	140674977	140685213	10237	-	12726	Gm13031
4	140675282	140675738	457	WT_24_peak_32128	5.87583	Exon (rna-NR_045911.1/gene-Gm13031, exon 3 of 4)	140674977	140685213	10237	-	9475	Gm13031
4	140685084	140685411	328	WT_24_peak_32129	6.29997	Promoter (<=1kb)	140674977	140685213	10237	-	0	Gm13031
4	140688283	140688886	604	WT_24_peak_32130	18.7339	Promoter (<=1kb)	140688582	140706509	17928	+	0	Sdhb
4	140710719	140711122	404	WT_24_peak_32131	16.5653	Promoter (<=1kb)	140711812	140734641	22830	+	-690	Atp13a2
4	140713978	140714180	203	WT_24_peak_32132	5.78719	Promoter (<=1kb)	140714172	140734641	20470	+	0	Atp13a2
4	140739070	140739785	716	WT_24_peak_32133	7.85139	5' UTR	140738991	140743286	4296	+	79	Mfap2
4	140759099	140759384	286	WT_24_peak_32134	10.711	Intron (rna-NM_172122.2/gene-Crocc, intron 20 of 36)	140738991	140743286	4296	+	20108	Mfap2
4	140773744	140774528	785	WT_24_peak_32135	6.48201	Exon (rna-NM_172122.2/gene-Crocc, exon 4 of 37)	140743948	140780972	37025	-	6444	Crocc
4	140780640	140780809	170	WT_24_peak_32136	5.75306	Intron (rna-NM_172122.2/gene-Crocc, intron 1 of 36)	140743948	140780972	37025	-	163	Crocc
4	140787533	140788420	888	WT_24_peak_32137	105.331	Promoter (<=1kb)	140743948	140787811	43864	-	0	Crocc
4	140792532	140792699	168	WT_24_peak_32138	17.2863	Distal Intergenic	140743948	140787927	43980	-	-4605	Crocc
4	140805557	140805872	316	WT_24_peak_32139	22.0743	Promoter (<=1kb)	140793823	140805668	11846	-	0	Necap2
4	140816046	140816275	230	WT_24_peak_32140	4.33602	5' UTR	140815656	140840070	24415	+	390	Spata21
4	140831022	140831188	167	WT_24_peak_32141	4.3579	Intron (rna-XM_006538955.3/gene-Spata21, intron 8 of 14)	140815656	140840070	24415	+	15366	Spata21
4	140836083	140836321	239	WT_24_peak_32142	3.72827	Intron (rna-XM_006538955.3/gene-Spata21, intron 12 of 14)	140815656	140840070	24415	+	20427	Spata21
4	140858376	140858584	209	WT_24_peak_32143	7.06893	Intron (rna-NM_001025608.2/gene-Szrd1, intron 1 of 3)	140840326	140865144	24819	-	6560	Szrd1
4	140866748	140867273	526	WT_24_peak_32144	21.5743	Promoter (<=1kb)	140840289	140867107	26819	-	0	Szrd1
4	140869657	140870089	433	WT_24_peak_32145	24.0309	Promoter (2-3kb)	140840326	140867110	26785	-	-2547	Szrd1
4	140875075	140875633	559	WT_24_peak_32146	14.7347	Promoter (<=1kb)	140875216	140930751	55536	+	0	Fbxo42
4	140931625	140931929	305	WT_24_peak_32147	5.82797	Downstream (<=300bp)	140941249	140947313	6065	+	-9320	Cplane2
4	140932109	140932275	167	WT_24_peak_32148	8.85451	Distal Intergenic	140941249	140947313	6065	+	-8974	Cplane2
4	140966789	140966979	191	WT_24_peak_32149	5.75197	Promoter (<=1kb)	140966916	140984815	17900	+	0	Arhgef19
4	140971814	140972836	1023	WT_24_peak_32150	37.0134	Promoter (<=1kb)	140972399	140984815	12417	+	0	Arhgef19
4	141001732	141002198	467	WT_24_peak_32151	11.1671	Distal Intergenic	141005750	141007105	1356	+	-3552	Gm13056
4	141005181	141005884	704	WT_24_peak_32152	35.7197	Promoter (<=1kb)	141005750	141007105	1356	+	0	Gm13056
4	141011224	141011459	236	WT_24_peak_32153	10.7337	Distal Intergenic	141005750	141007105	1356	+	5474	Gm13056
4	141014137	141014734	598	WT_24_peak_32154	27.0294	Distal Intergenic	141005750	141007105	1356	+	8387	Gm13056
4	141030279	141030458	180	WT_24_peak_32155	5.25076	Intron (rna-NM_010139.3/gene-Epha2, intron 1 of 16)	141028536	141056695	28160	+	1743	Epha2
4	141034039	141034228	190	WT_24_peak_32156	5.01252	Intron (rna-NM_010139.3/gene-Epha2, intron 2 of 16)	141038043	141056695	18653	+	-3815	Epha2
4	141037682	141037896	215	WT_24_peak_32157	9.95932	Promoter (<=1kb)	141038043	141056695	18653	+	-147	Epha2
4	141038123	141038633	511	WT_24_peak_32158	7.67693	5' UTR	141038043	141056695	18653	+	80	Epha2
4	141049766	141049928	163	WT_24_peak_32159	4.33602	Exon (rna-NM_010139.3/gene-Epha2, exon 14 of 17)	141038043	141056695	18653	+	11723	Epha2
4	141065392	141065563	172	WT_24_peak_32160	4.2921	Distal Intergenic	141084199	141084402	204	-	18839	Gm13076
4	141066717	141066875	159	WT_24_peak_32161	4.5831	Distal Intergenic	141084199	141084402	204	-	17527	Gm13076
4	141077471	141077718	248	WT_24_peak_32162	4.78862	Distal Intergenic	141084199	141084402	204	-	6684	Gm13076
4	141093168	141093484	317	WT_24_peak_32163	10.2474	Promoter (2-3kb)	141095503	141111485	15983	+	-2019	Fam131c
4	141112613	141112776	164	WT_24_peak_32164	6.16385	Exon (rna-NM_001146307.1/gene-Clcnka, exon 18 of 19)	141111922	141125410	13489	-	12634	Clcnka
4	141114839	141115131	293	WT_24_peak_32165	18.8311	Intron (rna-NM_001146307.1/gene-Clcnka, intron 15 of 18)	141111922	141125410	13489	-	10279	Clcnka
4	141123883	141124045	163	WT_24_peak_32166	3.46801	Exon (rna-NM_001146307.1/gene-Clcnka, exon 3 of 19)	141111922	141125410	13489	-	1365	Clcnka
4	141131957	141132202	246	WT_24_peak_32167	8.28991	Exon (rna-NM_019701.2/gene-Clcnkb, exon 19 of 20)	141127070	141127947	878	-	-4010	Gm34693
4	141133787	141134238	452	WT_24_peak_32168	4.88722	Intron (rna-NM_019701.2/gene-Clcnkb, intron 16 of 19)	141127070	141127947	878	-	-5840	Gm34693
4	141150792	141150960	169	WT_24_peak_32169	5.43074	Intron (rna-NM_013868.4/gene-Hspb7, intron 2 of 2)	141148090	141152621	4532	+	2702	Hspb7
4	141153096	141153750	655	WT_24_peak_32170	38.6797	Distal Intergenic	141148090	141152621	4532	+	5006	Hspb7
4	141171798	141172031	234	WT_24_peak_32171	6.98629	Promoter (<=1kb)	141171984	141195248	23265	+	0	Zbtb17
4	141182108	141182575	468	WT_24_peak_32172	14.4036	Intron (rna-NM_009541.2/gene-Zbtb17, intron 2 of 15)	141171297	141176225	4929	-	-5883	Gm42337
4	141199921	141200212	292	WT_24_peak_32173	4.42895	Exon (rna-XM_036164268.1/gene-Spen, exon 11 of 15)	141171297	141176225	4929	-	-23696	Gm42337
4	141219254	141219429	176	WT_24_peak_32174	6.57066	Intron (rna-XM_036164268.1/gene-Spen, intron 5 of 14)	141171297	141176225	4929	-	-43029	Gm42337
4	141227982	141228358	377	WT_24_peak_32175	10.5385	Intron (rna-XM_036164268.1/gene-Spen, intron 3 of 14)	141262860	141264728	1869	+	-34502	Gm4123
4	141228642	141228816	175	WT_24_peak_32176	4.39945	Intron (rna-XM_036164268.1/gene-Spen, intron 3 of 14)	141262860	141264728	1869	+	-34044	Gm4123
4	141251959	141252202	244	WT_24_peak_32177	6.59933	Intron (rna-XM_036164268.1/gene-Spen, intron 1 of 14)	141262860	141264728	1869	+	-10658	Gm4123
4	141265709	141266504	796	WT_24_peak_32178	29.0914	Promoter (<=1kb)	141195199	141265934	70736	-	0	Spen
4	141272348	141272526	179	WT_24_peak_32179	5.23199	Promoter (<=1kb)	141273473	141275624	2152	+	-947	B330016D10Rik
4	141272967	141273567	601	WT_24_peak_32180	29.4861	Promoter (<=1kb)	141273473	141275624	2152	+	0	B330016D10Rik
4	141273906	141274472	567	WT_24_peak_32181	15.8434	Exon (rna-NR_030695.1/gene-B330016D10Rik, exon 1 of 1)	141273473	141275624	2152	+	433	B330016D10Rik
4	141279739	141280011	273	WT_24_peak_32182	29.3144	Distal Intergenic	141273473	141275624	2152	+	6266	B330016D10Rik
4	141286140	141286890	751	WT_24_peak_32183	12.9806	Distal Intergenic	141273473	141275624	2152	+	12667	B330016D10Rik
4	141287135	141287477	343	WT_24_peak_32184	10.6599	Distal Intergenic	141273473	141275624	2152	+	13662	B330016D10Rik
4	141300996	141301234	239	WT_24_peak_32185	11.3832	Distal Intergenic	141303373	141325527	22155	-	24293	Fblim1
4	141325532	141325955	424	WT_24_peak_32186	11.2742	Promoter (<=1kb)	141303373	141325531	22159	-	-1	Fblim1
4	141351029	141351231	203	WT_24_peak_32187	6.92037	Promoter (<=1kb)	141346130	141351202	5073	-	0	Slc25a34
4	141376454	141376935	482	WT_24_peak_32188	7.44169	Intron (rna-XM_036164404.1/gene-Plekhm2, intron 1 of 18)	141391208	141393589	2382	+	-14273	LOC118568702
4	141391877	141392202	326	WT_24_peak_32189	6.51266	Promoter (<=1kb)	141353046	141391457	38412	-	-420	Plekhm2
4	141397386	141398188	803	WT_24_peak_32190	19.4414	Intron (rna-XM_036164636.1/gene-LOC118568702, intron 1 of 1)	141353046	141391457	38412	-	-5929	Plekhm2
4	141426577	141426785	209	WT_24_peak_32191	6.21785	Intron (rna-NM_001017966.2/gene-Ddi2, intron 5 of 9)	141410874	141413027	2154	-	-13550	Rsc1a1
4	141427257	141427475	219	WT_24_peak_32192	4.49688	Intron (rna-NM_001017966.2/gene-Ddi2, intron 5 of 9)	141410874	141413027	2154	-	-14230	Rsc1a1
4	141450388	141451201	814	WT_24_peak_32193	16.5653	Promoter (<=1kb)	141410874	141450730	39857	-	0	Ddi2
4	141462332	141462639	308	WT_24_peak_32194	15.679	Intron (rna-XR_881549.3/gene-Gm34863, intron 2 of 4)	141456814	141471366	14553	+	5518	Gm34863
4	141494702	141495042	341	WT_24_peak_32195	5.42774	Exon (rna-XM_036163946.1/gene-Dnajc16, exon 11 of 15)	141474088	141486574	12487	+	20614	Agmat
4	141501698	141501892	195	WT_24_peak_32196	5.83336	Exon (rna-XM_036163946.1/gene-Dnajc16, exon 7 of 15)	141489309	141517955	28647	-	16063	Dnajc16
4	141517972	141518283	312	WT_24_peak_32197	23.9441	Promoter (<=1kb)	141487498	141518255	30758	-	0	Dnajc16
4	141520632	141521298	667	WT_24_peak_32198	66.4234	Promoter (<=1kb)	141520923	141543289	22367	+	0	Casp9
4	141561269	141561512	244	WT_24_peak_32199	16.0897	Distal Intergenic	141542265	141553316	11052	-	-7953	Cela2a
4	141584879	141585151	273	WT_24_peak_32200	7.23973	Exon (rna-XR_003955163.1/gene-Gm35034, exon 2 of 3)	141575730	141585427	9698	+	9149	Gm35034
4	141597130	141597342	213	WT_24_peak_32201	7.13902	Intron (rna-NM_025994.3/gene-Efhd2, intron 1 of 3)	141585453	141602231	16779	-	4889	Efhd2
4	141624023	141624291	269	WT_24_peak_32202	5.57706	Intron (rna-XR_003955162.2/gene-Fhad1os2, intron 3 of 4)	141621304	141627601	6298	+	2719	Fhad1os2
4	141874376	141874546	171	WT_24_peak_32203	3.8552	5' UTR	141854712	141855505	794	+	19664	Gm35581
4	142855953	142856206	254	WT_24_peak_32204	5.58286	3' UTR	142862670	142862691	22	-	6485	Mir7021
4	142872628	142872835	208	WT_24_peak_32205	12.5504	Intron (rna-NM_001081355.3/gene-Prdm2, intron 6 of 9)	142862670	142862732	63	-	-9896	Mir7021
4	142888495	142889181	687	WT_24_peak_32206	23.0847	Promoter (<=1kb)	142835054	142888599	53546	-	0	Prdm2
4	142938505	142938705	201	WT_24_peak_32207	4.82613	Intron (rna-NM_001081355.3/gene-Prdm2, intron 1 of 9)	142833961	142939279	105319	-	574	Prdm2
4	142956679	142956861	183	WT_24_peak_32208	3.8552	Distal Intergenic	142945921	142952976	7056	+	10758	Gm52493
4	143004978	143005414	437	WT_24_peak_32209	26.513	Intron (rna-NM_001290822.1/gene-Pdpn, intron 1 of 4)	142993979	143026134	32156	-	20720	Pdpn
4	143015019	143015271	253	WT_24_peak_32210	5.28587	Intron (rna-NM_001290822.1/gene-Pdpn, intron 1 of 4)	142993979	143026134	32156	-	10863	Pdpn
4	143015810	143015981	172	WT_24_peak_32211	4.50874	Intron (rna-NM_001290822.1/gene-Pdpn, intron 1 of 4)	142993979	143026134	32156	-	10153	Pdpn
4	143023672	143024131	460	WT_24_peak_32212	5.51581	Intron (rna-NM_001290822.1/gene-Pdpn, intron 1 of 4)	142993979	143026134	32156	-	2003	Pdpn
4	143139180	143139589	410	WT_24_peak_32213	12.9674	5' UTR	143138996	143147661	8666	+	184	Pramel12
4	144602196	144602850	655	WT_24_peak_32214	13.5215	Intron (rna-XR_003954929.2/gene-Vps13d, intron 71 of 71)	144618712	144649357	30646	+	-15862	Dhrs3
4	144617315	144617569	255	WT_24_peak_32215	5.82252	Promoter (1-2kb)	144618712	144649357	30646	+	-1143	Dhrs3
4	144619122	144619375	254	WT_24_peak_32216	8.85679	Promoter (<=1kb)	144619397	144654779	35383	+	-22	Dhrs3
4	144633178	144633471	294	WT_24_peak_32217	10.3475	Intron (rna-XM_036163925.1/gene-Dhrs3, intron 1 of 4)	144619707	144654779	35073	+	13471	Dhrs3
4	144656523	144657248	726	WT_24_peak_32218	8.98543	Intron (rna-XR_003954929.2/gene-Vps13d, intron 68 of 71)	144665140	144680721	15582	-	23473	Gm42344
4	144675798	144676803	1006	WT_24_peak_32219	18.1136	Exon (rna-XR_881562.3/gene-Gm42344, exon 1 of 3)	144665140	144680721	15582	-	3918	Gm42344
4	144703427	144703597	171	WT_24_peak_32220	4.25978	Intron (rna-XR_003954929.2/gene-Vps13d, intron 68 of 71)	144686905	144692163	5259	+	16522	Gm36317
4	144710421	144710726	306	WT_24_peak_32221	6.34991	Intron (rna-XR_003954929.2/gene-Vps13d, intron 67 of 71)	144686905	144692163	5259	+	23516	Gm36317
4	144724908	144725314	407	WT_24_peak_32222	10.6281	Intron (rna-XR_003954929.2/gene-Vps13d, intron 67 of 71)	144686905	144692163	5259	+	38003	Gm36317
4	144726340	144726996	657	WT_24_peak_32223	37.4867	Intron (rna-XR_003954929.2/gene-Vps13d, intron 67 of 71)	144686905	144692163	5259	+	39435	Gm36317
4	144739777	144740100	324	WT_24_peak_32224	12.4401	Intron (rna-XR_003954929.2/gene-Vps13d, intron 67 of 71)	144686905	144692163	5259	+	52872	Gm36317
4	144764449	144764635	187	WT_24_peak_32225	5.75961	Intron (rna-XR_003954929.2/gene-Vps13d, intron 65 of 71)	144686905	144692163	5259	+	77544	Gm36317
4	144825915	144826244	330	WT_24_peak_32226	7.84956	Intron (rna-XR_003954929.2/gene-Vps13d, intron 41 of 71)	144701362	144898787	197426	-	72543	Vps13d
4	144920816	144921148	333	WT_24_peak_32227	6.52488	Intron (rna-XR_003954929.2/gene-Vps13d, intron 1 of 71)	144699192	144921575	222384	-	427	Vps13d
4	144921426	144921649	224	WT_24_peak_32228	5.71479	Promoter (<=1kb)	144597619	144921598	323980	-	0	Vps13d
4	144940708	144941280	573	WT_24_peak_32229	17.1723	3' UTR	144811899	144921598	109700	-	-19110	Vps13d
4	144947942	144948111	170	WT_24_peak_32230	5.48684	Intron (rna-NM_011610.3/gene-Tnfrsf1b, intron 8 of 9)	144938938	144973440	34503	-	25329	Tnfrsf1b
4	144948628	144948982	355	WT_24_peak_32231	4.13307	Intron (rna-NM_011610.3/gene-Tnfrsf1b, intron 8 of 9)	144938938	144973440	34503	-	24458	Tnfrsf1b
4	144956378	144956608	231	WT_24_peak_32232	13.8116	Intron (rna-NM_011610.3/gene-Tnfrsf1b, intron 1 of 9)	144938938	144973440	34503	-	16832	Tnfrsf1b
4	144965771	144966554	784	WT_24_peak_32233	32.9369	Intron (rna-NM_011610.3/gene-Tnfrsf1b, intron 1 of 9)	144938938	144973440	34503	-	6886	Tnfrsf1b
4	144972760	144972981	222	WT_24_peak_32234	4.21099	Intron (rna-NM_011610.3/gene-Tnfrsf1b, intron 1 of 9)	144938938	144973440	34503	-	459	Tnfrsf1b
4	144984488	144984973	486	WT_24_peak_32235	30.0122	Exon (rna-XR_881564.1/gene-Gm36233, exon 4 of 4)	144975368	144991541	16174	-	6568	Gm36233
4	144994264	144994827	564	WT_24_peak_32236	22.0767	Promoter (2-3kb)	144983481	144991541	8061	-	-2723	Gm36233
4	144999169	144999796	628	WT_24_peak_32237	24.5911	Intron (rna-NM_009401.3/gene-Tnfrsf8, intron 12 of 12)	144983481	144991541	8061	-	-7628	Gm36233
4	145012014	145012345	332	WT_24_peak_32238	4.27816	Intron (rna-NM_009401.3/gene-Tnfrsf8, intron 8 of 12)	144993706	145030054	36349	-	17709	Tnfrsf8
4	145020886	145021083	198	WT_24_peak_32239	4.82613	Intron (rna-NM_009401.3/gene-Tnfrsf8, intron 4 of 12)	144993706	145030054	36349	-	8971	Tnfrsf8
4	147932500	147932830	331	WT_24_peak_32240	7.36692	5' UTR	147907443	147932875	25433	-	45	Zfp933
4	147952593	147953297	705	WT_24_peak_32241	33.2098	Promoter (<=1kb)	147945235	147953176	7942	-	0	Miip
4	147989110	147989476	367	WT_24_peak_32242	16.4591	Promoter (<=1kb)	147958043	147989118	31076	-	0	Mfn2
4	147990641	147991053	413	WT_24_peak_32243	23.1418	Promoter (1-2kb)	147963167	147989527	26361	-	-1114	Mfn2
4	148021211	148021402	192	WT_24_peak_32244	8.45927	Promoter (<=1kb)	147994210	148021233	27024	-	0	Plod1
4	148025079	148025326	248	WT_24_peak_32245	18.7233	Promoter (<=1kb)	148025352	148031771	6420	+	-26	2510039O18Rik
4	148038167	148038383	217	WT_24_peak_32246	9.85677	Distal Intergenic	148025352	148031771	6420	+	12815	2510039O18Rik
4	148058289	148058618	330	WT_24_peak_32247	24.9382	Distal Intergenic	148070264	148071662	1399	+	-11646	Nppb
4	148069859	148070333	475	WT_24_peak_32248	25.7121	Promoter (<=1kb)	148070264	148071662	1399	+	0	Nppb
4	148072387	148072576	190	WT_24_peak_32249	5.98718	Distal Intergenic	148070357	148071662	1306	+	2030	Nppb
4	148078189	148079075	887	WT_24_peak_32250	17.1515	Distal Intergenic	148085179	148086531	1353	+	-6104	Nppa
4	148079704	148080105	402	WT_24_peak_32251	13.9725	Distal Intergenic	148085179	148086531	1353	+	-5074	Nppa
4	148123060	148123855	796	WT_24_peak_32252	33.6917	Promoter (<=1kb)	148088716	148123270	34555	-	0	Clcn6
4	148125458	148125741	284	WT_24_peak_32253	10.3666	Promoter (<=1kb)	148125646	148144019	18374	+	0	Mthfr
4	148144778	148145699	922	WT_24_peak_32254	15.5208	Exon (rna-XR_004691352.2/gene-Gm13201, exon 7 of 8)	148152277	148152991	715	-	7292	Chchd2-ps
4	148172441	148172811	371	WT_24_peak_32255	10.0185	Promoter (<=1kb)	148161518	148172521	11004	-	0	Agtrap
4	148183268	148183521	254	WT_24_peak_32256	3.46801	3' UTR	148161518	148172521	11004	-	-10747	Agtrap
4	148192335	148192691	357	WT_24_peak_32257	8.1201	Exon (rna-NM_027426.3/gene-Draxin, exon 6 of 7)	148161518	148172521	11004	-	-19814	Agtrap
4	148199404	148199603	200	WT_24_peak_32258	6.00275	Intron (rna-NM_027426.3/gene-Draxin, intron 2 of 6)	148214615	148230156	15542	+	-15012	Mad2l2
4	148200072	148200312	241	WT_24_peak_32259	6.02123	Exon (rna-NM_027426.3/gene-Draxin, exon 2 of 7)	148214615	148230156	15542	+	-14303	Mad2l2
4	148211176	148211353	178	WT_24_peak_32260	3.90028	Intron (rna-NM_027426.3/gene-Draxin, intron 1 of 6)	148214615	148230156	15542	+	-3262	Mad2l2
4	148224575	148225321	747	WT_24_peak_32261	19.1161	Promoter (<=1kb)	148224947	148230161	5215	+	0	Mad2l2
4	148235738	148236744	1007	WT_24_peak_32262	20.0923	Promoter (<=1kb)	148230173	148236382	6210	-	0	Fbxo6
4	148248656	148249020	365	WT_24_peak_32263	22.0381	Exon (rna-XM_006538814.5/gene-Fbxo2, exon 3 of 7)	148245125	148250874	5750	+	3531	Fbxo2
4	148327557	148327774	218	WT_24_peak_32264	4.35946	Intron (rna-XM_006538859.5/gene-Disp3, intron 12 of 13)	148320890	148342698	21809	-	14924	Disp3
4	148377994	148378168	175	WT_24_peak_32265	5.85363	Distal Intergenic	148339815	148372653	32839	-	-5341	Disp3
4	148461904	148462102	199	WT_24_peak_32266	15.1105	Distal Intergenic	148527809	148527942	134	-	65840	Gm23303
4	148520376	148520784	409	WT_24_peak_32267	4.86712	3' UTR	148527809	148527942	134	-	7158	Gm23303
4	148525722	148525936	215	WT_24_peak_32268	4.39945	Intron (rna-NM_027873.3/gene-Ubiad1, intron 1 of 1)	148527809	148527942	134	-	2006	Gm23303
4	148532731	148533283	553	WT_24_peak_32269	17.1661	Promoter (<=1kb)	148533039	148642142	109104	+	0	Mtor
4	148597532	148598077	546	WT_24_peak_32270	19.1908	Intron (rna-NM_020009.2/gene-Mtor, intron 29 of 57)	148579737	148584919	5183	-	-12613	Angptl7
4	148607785	148608391	607	WT_24_peak_32271	29.1258	Intron (rna-NM_020009.2/gene-Mtor, intron 31 of 57)	148623584	148623687	104	+	-15193	Gm24002
4	148621298	148621741	444	WT_24_peak_32272	5.49936	Promoter (1-2kb)	148623584	148623687	104	+	-1843	Gm24002
4	148665811	148666058	248	WT_24_peak_32273	5.50072	3' UTR	148675970	148679076	3107	+	-9912	Srm
4	148675755	148676177	423	WT_24_peak_32274	29.2948	Promoter (<=1kb)	148675970	148679076	3107	+	0	Srm
4	148676447	148677131	685	WT_24_peak_32275	6.29786	Exon (rna-NM_009272.4/gene-Srm, exon 2 of 7)	148675970	148679076	3107	+	477	Srm
4	148688545	148688784	240	WT_24_peak_32276	7.07721	3' UTR	148687001	148699939	12939	+	1544	Masp2
4	148710839	148711644	806	WT_24_peak_32277	33.6737	Promoter (<=1kb)	148696839	148711453	14615	-	0	Tardbp
4	148731129	148731499	371	WT_24_peak_32278	37.0583	Intron (rna-NM_001085505.1/gene-Gm572, intron 1 of 10)	148727799	148761426	33628	+	3330	Gm572
4	148753114	148753365	252	WT_24_peak_32279	4.48322	Exon (rna-NM_001085505.1/gene-Gm572, exon 10 of 11)	148751641	148761426	9786	+	1473	Gm572
4	148766196	148766389	194	WT_24_peak_32280	4.90717	Distal Intergenic	148751641	148761426	9786	+	14555	Gm572
4	148769985	148770431	447	WT_24_peak_32281	4.5177	Distal Intergenic	148751641	148761426	9786	+	18344	Gm572
4	148785928	148786099	172	WT_24_peak_32282	4.39519	Distal Intergenic	148798129	148801038	2910	+	-12030	LOC115489366
4	148833514	148834042	529	WT_24_peak_32283	11.7247	Promoter (1-2kb)	148829360	148831852	2493	-	-1662	Gm32897
4	148848354	148848631	278	WT_24_peak_32284	5.39879	Distal Intergenic	148829360	148831852	2493	-	-16502	Gm32897
4	148882881	148883091	211	WT_24_peak_32285	3.65584	Distal Intergenic	148888823	149039350	150528	+	-5732	Casz1
4	148926775	148927030	256	WT_24_peak_32286	5.87331	Intron (rna-XM_006539158.2/gene-Casz1, intron 2 of 21)	148949574	148951912	2339	-	24882	Gm42352
4	148956309	148956718	410	WT_24_peak_32287	26.2708	Promoter (<=1kb)	148949574	148956018	6445	-	-291	Gm42352
4	148956935	148957227	293	WT_24_peak_32288	4.89642	Promoter (<=1kb)	148949574	148956018	6445	-	-917	Gm42352
4	149054156	149054434	279	WT_24_peak_32289	5.4288	Exon (rna-XR_003955167.2/gene-Gm17029, exon 2 of 3)	149050773	149058235	7463	+	3383	Gm17029
4	149062874	149063211	338	WT_24_peak_32290	7.93798	Intron (rna-NM_019781.3/gene-Pex14, intron 4 of 8)	149050773	149058235	7463	+	12101	Gm17029
4	149111208	149111482	275	WT_24_peak_32291	5.14405	Intron (rna-NM_019781.3/gene-Pex14, intron 3 of 8)	149081473	149089457	7985	-	-21751	Gm42351
4	149134156	149134600	445	WT_24_peak_32292	8.92097	Intron (rna-NM_019781.3/gene-Pex14, intron 2 of 8)	149081473	149089457	7985	-	-44699	Gm42351
4	149160568	149160753	186	WT_24_peak_32293	6.29111	Intron (rna-NM_019781.3/gene-Pex14, intron 1 of 8)	149180824	149181347	524	+	-20071	Gm9506
4	149162306	149162589	284	WT_24_peak_32294	6.79833	Intron (rna-NM_019781.3/gene-Pex14, intron 1 of 8)	149180824	149181347	524	+	-18235	Gm9506
4	149174513	149174811	299	WT_24_peak_32295	7.5495	Intron (rna-NM_019781.3/gene-Pex14, intron 1 of 8)	149180824	149181347	524	+	-6013	Gm9506
4	149182458	149182777	320	WT_24_peak_32296	4.20731	Exon (rna-XR_001784501.3/gene-Gm46722, exon 1 of 3)	149182061	149184233	2173	+	397	Gm46722
4	149184183	149184363	181	WT_24_peak_32297	8.20246	Promoter (<=1kb)	149044992	149184300	139309	-	0	Pex14
4	149186277	149186458	182	WT_24_peak_32298	5.75197	Promoter (1-2kb)	149044992	149184300	139309	-	-1977	Pex14
4	149220719	149221014	296	WT_24_peak_32299	5.63407	Intron (rna-NM_027263.2/gene-Cenps, intron 1 of 4)	149212806	149222057	9252	-	1043	Cenps
4	149221670	149222084	415	WT_24_peak_32300	20.6328	Promoter (<=1kb)	149212806	149222057	9252	-	0	Cenps
4	149229058	149229616	559	WT_24_peak_32301	8.75919	Promoter (1-2kb)	149226889	149227922	1034	-	-1136	Rpsa-ps12
4	149234711	149234978	268	WT_24_peak_32302	6.13485	3' UTR	149226889	149227922	1034	-	-6789	Rpsa-ps12
4	149250895	149251475	581	WT_24_peak_32303	42.4127	Promoter (<=1kb)	149234448	149251162	16715	-	0	Pgd
4	149255991	149256758	768	WT_24_peak_32304	21.9994	Distal Intergenic	149234448	149251162	16715	-	-4829	Pgd
4	149264118	149264286	169	WT_24_peak_32305	6.16385	3' UTR	149234448	149251162	16715	-	-12956	Pgd
4	149285553	149285747	195	WT_24_peak_32306	4.72314	Intron (rna-XM_006538591.3/gene-Kif1b, intron 35 of 47)	149234448	149251162	16715	-	-34391	Pgd
4	149301351	149301587	237	WT_24_peak_32307	18.3156	Intron (rna-XM_006538591.3/gene-Kif1b, intron 26 of 47)	149234448	149251162	16715	-	-50189	Pgd
4	149362056	149362346	291	WT_24_peak_32308	19.2176	Intron (rna-XM_006538591.3/gene-Kif1b, intron 2 of 47)	149260776	149391974	131199	-	29628	Kif1b
4	149391291	149391509	219	WT_24_peak_32309	6.01242	Intron (rna-XM_006538591.3/gene-Kif1b, intron 1 of 47)	149260776	149391974	131199	-	465	Kif1b
4	149392017	149392929	913	WT_24_peak_32310	20.489	Promoter (<=1kb)	149260776	149392180	131405	-	0	Kif1b
4	149425007	149425196	190	WT_24_peak_32311	4.9969	Intron (rna-XM_036164294.1/gene-Ube4b, intron 17 of 21)	149419096	149420369	1274	+	5911	Ube4bos3
4	149490194	149490562	369	WT_24_peak_32312	9.9831	Intron (rna-NM_022022.3/gene-Ube4b, intron 1 of 26)	149412873	149483872	71000	-	-6322	Ube4b
4	149510686	149511441	756	WT_24_peak_32313	23.4342	Promoter (<=1kb)	149412873	149511088	98216	-	0	Ube4b
4	149529588	149530047	460	WT_24_peak_32314	37.5609	Distal Intergenic	149534158	149539425	5268	-	9378	Rbp7
4	149543639	149544093	455	WT_24_peak_32315	6.77578	Intron (rna-XM_006539085.2/gene-Rbp7, intron 1 of 3)	149541733	149542346	614	+	1906	Trmt112-ps2
4	149549135	149549339	205	WT_24_peak_32316	5.4593	Intron (rna-XM_006539085.2/gene-Rbp7, intron 1 of 3)	149534144	149550919	16776	-	1580	Rbp7
4	149570109	149570549	441	WT_24_peak_32317	6.5041	5' UTR	149569723	149581125	11403	+	386	Lzic
4	149581163	149581358	196	WT_24_peak_32318	6.26853	3' UTR	149569723	149581125	11403	+	11440	Lzic
4	149591481	149591729	249	WT_24_peak_32319	6.25029	Distal Intergenic	149601636	149601739	104	-	10010	Gm24381
4	149602314	149602709	396	WT_24_peak_32320	71.4515	Promoter (<=1kb)	149602698	149650894	48197	+	0	Ctnnbip1
4	149621360	149621736	377	WT_24_peak_32321	6.57948	Promoter (<=1kb)	149622320	149622379	60	+	-584	Mir5616
4	149627574	149627879	306	WT_24_peak_32322	10.9088	Promoter (1-2kb)	149629574	149650894	21321	+	-1695	Ctnnbip1
4	149633768	149634095	328	WT_24_peak_32323	13.8162	Intron (rna-NM_023465.4/gene-Ctnnbip1, intron 4 of 4)	149629574	149650894	21321	+	4194	Ctnnbip1
4	149642965	149643186	222	WT_24_peak_32324	8.46719	Intron (rna-NM_023465.4/gene-Ctnnbip1, intron 4 of 4)	149629574	149650894	21321	+	13391	Ctnnbip1
4	149646835	149647158	324	WT_24_peak_32325	13.8433	Intron (rna-NM_023465.4/gene-Ctnnbip1, intron 4 of 4)	149629574	149650894	21321	+	17261	Ctnnbip1
4	149656127	149656294	168	WT_24_peak_32326	5.08847	Distal Intergenic	149670536	149733356	62821	+	-14242	Clstn1
4	149670602	149670933	332	WT_24_peak_32327	8.98992	Promoter (<=1kb)	149670797	149733351	62555	+	0	Clstn1
4	149671149	149671442	294	WT_24_peak_32328	6.53942	Exon (rna-XM_006539094.5/gene-Clstn1, exon 1 of 17)	149670925	149733356	62432	+	224	Clstn1
4	149682228	149682413	186	WT_24_peak_32329	5.20381	Intron (rna-XM_036164295.1/gene-Clstn1, intron 1 of 18)	149692839	149733356	40518	+	-10426	Clstn1
4	149713060	149713398	339	WT_24_peak_32330	6.09607	Intron (rna-XM_036164295.1/gene-Clstn1, intron 4 of 18)	149692839	149733356	40518	+	20221	Clstn1
4	149746453	149746734	282	WT_24_peak_32331	7.4598	Intron (rna-NM_001164052.1/gene-Pik3cd, intron 1 of 21)	149733625	149747773	14149	-	1039	Pik3cd
4	149760138	149760690	553	WT_24_peak_32332	10.7895	Promoter (<=1kb)	149733625	149760546	26922	-	0	Pik3cd
4	149782687	149783249	563	WT_24_peak_32333	9.28793	Promoter (<=1kb)	149733625	149783146	49522	-	0	Pik3cd
4	149795006	149795464	459	WT_24_peak_32334	34.2974	Distal Intergenic	149733625	149787023	53399	-	-7983	Pik3cd
4	149806943	149807296	354	WT_24_peak_32335	11.1349	Exon (rna-XR_003954938.1/gene-Tmem201, exon 6 of 10)	149809320	149822227	12908	-	14931	Tmem201
4	149858628	149859043	416	WT_24_peak_32336	18.5466	Promoter (<=1kb)	149828493	149858724	30232	-	0	Slc25a33
4	149904974	149905651	678	WT_24_peak_32337	60.4787	Distal Intergenic	149875284	149886990	11707	+	29690	Gm42354
4	149906645	149906917	273	WT_24_peak_32338	13.3283	Distal Intergenic	149875284	149886990	11707	+	31361	Gm42354
4	149925498	149925714	217	WT_24_peak_32339	7.35481	Distal Intergenic	149930072	149940480	10409	-	14766	LOC118568707
4	149974440	149974711	272	WT_24_peak_32340	6.4063	Distal Intergenic	149987100	149988931	1832	+	-12389	Gm13070
4	150039423	150040176	754	WT_24_peak_32341	55.1722	Promoter (<=1kb)	149980740	150039463	58724	-	0	Spsb1
4	150050788	150051235	448	WT_24_peak_32342	19.238	Distal Intergenic	149980740	150039463	58724	-	-11325	Spsb1
4	150062371	150062564	194	WT_24_peak_32343	8.90495	Distal Intergenic	150063932	150071768	7837	-	9204	H6pd
4	150064276	150064843	568	WT_24_peak_32344	31.1139	3' UTR	150063932	150071768	7837	-	6925	H6pd
4	150073402	150073859	458	WT_24_peak_32345	8.81552	Promoter (1-2kb)	150063932	150071768	7837	-	-1634	H6pd
4	150092939	150093828	890	WT_24_peak_32346	18.9387	Promoter (<=1kb)	150063931	150093480	29550	-	0	H6pd
4	150115747	150116165	419	WT_24_peak_32347	7.83136	Intron (rna-XR_003955181.2/gene-Gm13067, intron 3 of 6)	150113611	150143174	29564	+	2136	Gm13067
4	150132209	150132716	508	WT_24_peak_32348	13.1629	Exon (rna-XR_003955181.2/gene-Gm13067, exon 5 of 7)	150113611	150143174	29564	+	18598	Gm13067
4	150133062	150133589	528	WT_24_peak_32349	8.56232	Exon (rna-XR_003955181.2/gene-Gm13067, exon 6 of 7)	150152911	150153012	102	+	-19322	Mir34a
4	150140701	150141028	328	WT_24_peak_32350	8.96416	Intron (rna-XR_003955181.2/gene-Gm13067, intron 6 of 6)	150152911	150153012	102	+	-11883	Mir34a
4	150144409	150144868	460	WT_24_peak_32351	9.36124	Distal Intergenic	150152911	150153012	102	+	-8043	Mir34a
4	150152682	150153426	745	WT_24_peak_32352	21.4209	Promoter (<=1kb)	150152911	150153012	102	+	0	Mir34a
4	150154672	150154854	183	WT_24_peak_32353	7.494	Distal Intergenic	150152974	150152994	21	+	1698	Mir34a
4	150171651	150172334	684	WT_24_peak_32354	37.1559	Promoter (<=1kb)	150171960	150190384	18425	+	0	Gpr157
4	150183424	150183595	172	WT_24_peak_32355	7.30414	Exon (rna-NM_177366.3/gene-Gpr157, exon 2 of 4)	150172534	150190457	17924	+	10890	Gpr157
4	150221123	150221424	302	WT_24_peak_32356	11.4309	Intron (rna-NM_019741.3/gene-Slc2a5, intron 7 of 13)	150233293	150253353	20061	+	-11869	Slc2a7
4	150222502	150222784	283	WT_24_peak_32357	24.3322	Intron (rna-NM_019741.3/gene-Slc2a5, intron 7 of 13)	150233293	150253353	20061	+	-10509	Slc2a7
4	150230811	150231018	208	WT_24_peak_32358	8.20225	Promoter (2-3kb)	150233293	150253353	20061	+	-2275	Slc2a7
4	150288627	150288788	162	WT_24_peak_32359	3.98987	Distal Intergenic	150271472	150285592	14121	-	-3035	Car6
4	150311181	150312089	909	WT_24_peak_32360	11.2421	Distal Intergenic	150321165	150333336	12172	+	-9076	Eno1
4	150321123	150321952	830	WT_24_peak_32361	103.287	Promoter (<=1kb)	150321165	150333336	12172	+	0	Eno1
4	150324518	150324764	247	WT_24_peak_32362	8.45082	Intron (rna-NM_001379128.1/gene-Eno1, intron 2 of 11)	150321681	150333336	11656	+	2837	Eno1
4	150332235	150332404	170	WT_24_peak_32363	4.46196	Exon (rna-NM_001379128.1/gene-Eno1, exon 10 of 12)	150321681	150333336	11656	+	10554	Eno1
4	150341618	150342143	526	WT_24_peak_32364	7.58876	Promoter (1-2kb)	150343668	150347362	3695	+	-1525	Gm33415
4	150354040	150354377	338	WT_24_peak_32365	6.20646	Distal Intergenic	150343668	150347362	3695	+	10372	Gm33415
4	150357209	150357738	530	WT_24_peak_32366	17.8606	Distal Intergenic	150365372	150706423	341052	+	-7634	Rere
4	150365584	150366088	505	WT_24_peak_32367	37.4175	5' UTR	150365372	150706423	341052	+	212	Rere
4	150371524	150371716	193	WT_24_peak_32368	6.31383	Intron (rna-XM_006539136.5/gene-Rere, intron 1 of 22)	150366373	150706423	340051	+	5151	Rere
4	150393437	150393633	197	WT_24_peak_32369	3.55141	Intron (rna-XM_006539136.5/gene-Rere, intron 1 of 22)	150366373	150706423	340051	+	27064	Rere
4	150423480	150423740	261	WT_24_peak_32370	4.82613	Intron (rna-XM_006539136.5/gene-Rere, intron 1 of 22)	150452813	150706423	253611	+	-29073	Rere
4	150440399	150440574	176	WT_24_peak_32371	7.78119	Intron (rna-XM_006539136.5/gene-Rere, intron 1 of 22)	150452813	150706423	253611	+	-12239	Rere
4	150456084	150456600	517	WT_24_peak_32372	14.1739	5' UTR	150452813	150706423	253611	+	3271	Rere
4	150468875	150469277	403	WT_24_peak_32373	17.7112	Intron (rna-XM_006539136.5/gene-Rere, intron 1 of 22)	150452813	150706423	253611	+	16062	Rere
4	150534912	150535192	281	WT_24_peak_32374	11.339	Exon (rna-XR_003955312.1/gene-Gm52709, exon 2 of 2)	150525667	150551886	26220	-	16694	Gm52709
4	150548928	150549119	192	WT_24_peak_32375	5.92134	Exon (rna-XR_003955312.1/gene-Gm52709, exon 1 of 2)	150525667	150551886	26220	-	2767	Gm52709
4	150572672	150572851	180	WT_24_peak_32376	44.3549	5' UTR	150561932	150706423	144492	+	10740	Rere
4	150601982	150602276	295	WT_24_peak_32377	7.97349	Intron (rna-XM_006539136.5/gene-Rere, intron 10 of 22)	150561932	150706423	144492	+	40050	Rere
4	150614566	150614808	243	WT_24_peak_32378	4.37532	Intron (rna-XM_006539136.5/gene-Rere, intron 10 of 22)	150653556	150706423	52868	+	-38748	Rere
4	150628936	150629651	716	WT_24_peak_32379	36.9563	Intron (rna-XM_006539136.5/gene-Rere, intron 11 of 22)	150653556	150706423	52868	+	-23905	Rere
4	150641197	150641929	733	WT_24_peak_32380	14.5527	Intron (rna-XM_006539136.5/gene-Rere, intron 11 of 22)	150653556	150706423	52868	+	-11627	Rere
4	150653423	150654300	878	WT_24_peak_32381	16.673	Promoter (<=1kb)	150653556	150706423	52868	+	0	Rere
4	150660885	150661185	301	WT_24_peak_32382	9.59296	Intron (rna-XM_006539136.5/gene-Rere, intron 12 of 22)	150653704	150706423	52720	+	7181	Rere
4	150667922	150668474	553	WT_24_peak_32383	33.9278	Intron (rna-XM_006539136.5/gene-Rere, intron 12 of 22)	150653704	150706423	52720	+	14218	Rere
4	150678355	150678513	159	WT_24_peak_32384	9.16086	Intron (rna-XM_006539136.5/gene-Rere, intron 12 of 22)	150653704	150706423	52720	+	24651	Rere
4	150711005	150711212	208	WT_24_peak_32385	8.46332	Distal Intergenic	150713052	150736631	23580	-	25419	Slc45a1
4	150728863	150729443	581	WT_24_peak_32386	5.14405	Intron (rna-XM_006538860.3/gene-Slc45a1, intron 1 of 8)	150713052	150736631	23580	-	7188	Slc45a1
4	150780071	150780278	208	WT_24_peak_32387	6.59797	Distal Intergenic	150789593	150821462	31870	+	-9315	Gm36600
4	150791640	150792182	543	WT_24_peak_32388	23.8264	Promoter (1-2kb)	150793699	150820972	27274	+	-1517	Gm36600
4	150820557	150820873	317	WT_24_peak_32389	4.6953	Exon (rna-XR_881597.3/gene-Gm36600, exon 5 of 6)	150795805	150820972	25168	+	24752	Gm36600
4	150883326	150884325	1000	WT_24_peak_32390	22.2453	Promoter (<=1kb)	150882387	150882409	23	-	-917	Gm51276
4	150893039	150893284	246	WT_24_peak_32391	7.08102	Exon (rna-NR_168525.1/gene-Gm42356, exon 1 of 3)	150892237	150894178	1942	+	802	Gm42356
4	150921879	150922237	359	WT_24_peak_32392	15.5654	Intron (rna-NR_040649.1/gene-1700045H11Rik, intron 3 of 3)	150931547	150931972	426	+	-9310	Rps15a-ps3
4	150939398	150939842	445	WT_24_peak_32393	12.1487	Promoter (<=1kb)	150912682	150939406	26725	-	0	1700045H11Rik
4	150955944	150956924	981	WT_24_peak_32394	19.3801	Distal Intergenic	150939527	150953346	13820	+	16417	Errfi1
4	150969014	150969184	171	WT_24_peak_32395	3.78418	Distal Intergenic	150981590	150986619	5030	-	17435	Park7
4	150983279	150983441	163	WT_24_peak_32396	16.6048	Intron (rna-XM_036164283.1/gene-Park7, intron 2 of 2)	150981590	150986619	5030	-	3178	Park7
4	150994072	150994629	558	WT_24_peak_32397	44.6832	Promoter (<=1kb)	150981590	150994378	12789	-	0	Park7
4	150998830	150999056	227	WT_24_peak_32398	9.17324	Distal Intergenic	150981590	150994378	12789	-	-4452	Park7
4	150999897	151000151	255	WT_24_peak_32399	8.86201	Distal Intergenic	151004612	151030559	25948	+	-4461	Tnfrsf9
4	151002136	151002465	330	WT_24_peak_32400	20.8382	Promoter (2-3kb)	151004612	151030559	25948	+	-2147	Tnfrsf9
4	151027718	151027893	176	WT_24_peak_32401	4.89886	Intron (rna-NM_001077508.1/gene-Tnfrsf9, intron 6 of 6)	151012456	151030559	18104	+	15262	Tnfrsf9
4	151049466	151049893	428	WT_24_peak_32402	13.2338	Downstream (<=300bp)	151049192	151049350	159	+	274	Gm23405
4	151057797	151058204	408	WT_24_peak_32403	21.3	Intron (rna-XR_390979.2/gene-Gm30120, intron 1 of 3)	151050044	151065345	15302	-	7141	Gm30120
4	151074507	151074666	160	WT_24_peak_32404	3.81605	Distal Intergenic	151081554	151086267	4714	+	-6888	Uts2
4	151111529	151111835	307	WT_24_peak_32405	8.18939	Intron (rna-XM_017320036.3/gene-Per3, intron 2 of 13)	151081475	151116450	34976	-	4615	Per3
4	151118160	151118405	246	WT_24_peak_32406	6.83743	Promoter (1-2kb)	151081475	151116450	34976	-	-1710	Per3
4	151128926	151129529	604	WT_24_peak_32407	52.7105	Promoter (<=1kb)	151081475	151129160	47686	-	0	Per3
4	151136618	151136788	171	WT_24_peak_32408	5.27139	Intron (rna-NM_009498.4/gene-Vamp3, intron 2 of 4)	151140694	151143513	2820	+	-3906	Gm38529
4	151141952	151142768	817	WT_24_peak_32409	40.3684	Promoter (<=1kb)	151131762	151142410	10649	-	0	Vamp3
4	151157804	151158019	216	WT_24_peak_32410	7.38081	Intron (rna-XM_030253021.2/gene-Camta1, intron 16 of 16)	151131762	151142410	10649	-	-15394	Vamp3
4	151214898	151215094	197	WT_24_peak_32411	5.73713	Promoter (<=1kb)	151143986	151214097	70112	-	-801	Camta1
4	151224183	151224456	274	WT_24_peak_32412	5.98435	Promoter (<=1kb)	151147319	151224051	76733	-	-132	Camta1
4	151225758	151226239	482	WT_24_peak_32413	8.30157	Promoter (1-2kb)	151147319	151224051	76733	-	-1707	Camta1
4	151307856	151308060	205	WT_24_peak_32414	4.2403	Exon (rna-XR_003955317.2/gene-Gm30422, exon 4 of 4)	151313510	151320285	6776	+	-5450	LOC115489380
4	151359684	151360419	736	WT_24_peak_32415	16.3792	Intron (rna-XM_030253021.2/gene-Camta1, intron 1 of 16)	151143980	151374568	230589	-	14149	Camta1
4	151370655	151370839	185	WT_24_peak_32416	4.18716	Intron (rna-XM_030253021.2/gene-Camta1, intron 1 of 16)	151143980	151374568	230589	-	3729	Camta1
4	151380490	151380694	205	WT_24_peak_32417	6.6177	Intron (rna-NM_001081557.3/gene-Camta1, intron 5 of 23)	151205262	151374722	169461	-	-5768	Camta1
4	151391427	151391674	248	WT_24_peak_32418	11.8311	Intron (rna-NM_001081557.3/gene-Camta1, intron 5 of 23)	151205262	151374722	169461	-	-16705	Camta1
4	151402224	151402767	544	WT_24_peak_32419	5.84397	Intron (rna-NM_001081557.3/gene-Camta1, intron 5 of 23)	151205262	151374722	169461	-	-27502	Camta1
4	151423831	151424370	540	WT_24_peak_32420	13.7191	Intron (rna-NM_001081557.3/gene-Camta1, intron 5 of 23)	151205262	151374722	169461	-	-49109	Camta1
4	151431171	151431368	198	WT_24_peak_32421	6.83437	Intron (rna-NM_001081557.3/gene-Camta1, intron 5 of 23)	151205262	151374722	169461	-	-56449	Camta1
4	151432161	151432406	246	WT_24_peak_32422	5.84034	Intron (rna-NM_001081557.3/gene-Camta1, intron 5 of 23)	151205262	151374722	169461	-	-57439	Camta1
4	151496090	151496400	311	WT_24_peak_32423	8.80861	Intron (rna-NM_001081557.3/gene-Camta1, intron 5 of 23)	151540602	151541660	1059	+	-44202	Gm30344
4	151568975	151569141	167	WT_24_peak_32424	5.85363	Intron (rna-NM_001081557.3/gene-Camta1, intron 4 of 23)	151540602	151541660	1059	+	28373	Gm30344
4	151604220	151604506	287	WT_24_peak_32425	7.97349	Intron (rna-NM_001081557.3/gene-Camta1, intron 4 of 23)	151540602	151541660	1059	+	63618	Gm30344
4	151622770	151623106	337	WT_24_peak_32426	6.11421	Intron (rna-NM_001081557.3/gene-Camta1, intron 4 of 23)	151540602	151541660	1059	+	82168	Gm30344
4	151689156	151689832	677	WT_24_peak_32427	11.6654	Intron (rna-NM_001081557.3/gene-Camta1, intron 3 of 23)	151726227	151727838	1612	+	-36395	Gm52712
4	151694655	151694908	254	WT_24_peak_32428	6.31786	Intron (rna-NM_001081557.3/gene-Camta1, intron 3 of 23)	151726227	151727838	1612	+	-31319	Gm52712
4	151718890	151719651	762	WT_24_peak_32429	16.7299	Intron (rna-NM_001081557.3/gene-Camta1, intron 3 of 23)	151726227	151727838	1612	+	-6576	Gm52712
4	151797194	151797816	623	WT_24_peak_32430	22.8523	Intron (rna-NM_001081557.3/gene-Camta1, intron 3 of 23)	151723086	151807755	84670	-	9939	Gm38442
4	151848340	151848624	285	WT_24_peak_32431	23.0783	Intron (rna-NM_001081557.3/gene-Camta1, intron 3 of 23)	151820253	151839278	19026	+	28087	Gm52710
4	151878266	151878423	158	WT_24_peak_32432	9.96201	Intron (rna-NM_001081557.3/gene-Camta1, intron 3 of 23)	151926036	151952246	26211	+	-47613	Gm42357
4	151927243	151927452	210	WT_24_peak_32433	6.80012	Intron (rna-XR_003955316.1/gene-Gm42357, intron 2 of 3)	151926036	151952246	26211	+	1207	Gm42357
4	151946216	151947189	974	WT_24_peak_32434	69.7025	Promoter (<=1kb)	151143980	151946225	802246	-	0	Camta1
4	151987454	151987637	184	WT_24_peak_32435	7.1257	Distal Intergenic	152018177	152066416	48240	+	-30540	Dnajc11
4	152017774	152018538	765	WT_24_peak_32436	21.6853	Promoter (<=1kb)	152018177	152066416	48240	+	0	Dnajc11
4	152033503	152033665	163	WT_24_peak_32437	4.94744	Intron (rna-NM_172704.3/gene-Dnajc11, intron 1 of 15)	152018177	152066416	48240	+	15326	Dnajc11
4	152053693	152053888	196	WT_24_peak_32438	4.51188	Promoter (1-2kb)	152055416	152066412	10997	+	-1528	Dnajc11
4	152062177	152062433	257	WT_24_peak_32439	5.78018	Intron (rna-NM_172704.3/gene-Dnajc11, intron 11 of 15)	152055416	152066412	10997	+	6761	Dnajc11
4	152065781	152066138	358	WT_24_peak_32440	13.0174	3' UTR	152067095	152073443	6349	-	7305	Thap3
4	152073208	152073859	652	WT_24_peak_32441	7.98549	Promoter (<=1kb)	152067095	152073443	6349	-	0	Thap3
4	152080573	152081235	663	WT_24_peak_32442	40.9509	Promoter (<=1kb)	152074088	152080636	6549	-	0	Phf13
4	152093099	152093615	517	WT_24_peak_32443	27.3077	Promoter (<=1kb)	152093348	152102134	8787	+	0	Klhl21
4	152094459	152095317	859	WT_24_peak_32444	23.2809	Intron (rna-NM_001033352.3/gene-Klhl21, intron 1 of 3)	152093348	152102134	8787	+	1111	Klhl21
4	152111746	152112446	701	WT_24_peak_32445	34.8451	Promoter (<=1kb)	152104230	152112122	7893	-	0	Zbtb48
4	152123714	152123891	178	WT_24_peak_32446	6.93668	Promoter (<=1kb)	152123731	152145951	22221	+	0	Nol9
4	152151878	152152038	161	WT_24_peak_32447	7.31765	Distal Intergenic	152156890	152199855	42966	+	-4852	Plekhg5
4	152152469	152152672	204	WT_24_peak_32448	7.6103	Distal Intergenic	152156890	152199855	42966	+	-4218	Plekhg5
4	152171358	152171657	300	WT_24_peak_32449	9.23765	5' UTR	152171320	152199861	28542	+	38	Plekhg5
4	152177415	152177576	162	WT_24_peak_32450	3.78089	Intron (rna-XM_006538928.1/gene-Plekhg5, intron 2 of 21)	152181176	152199861	18686	+	-3600	Plekhg5
4	152180611	152180842	232	WT_24_peak_32451	4.51549	Promoter (<=1kb)	152181176	152199861	18686	+	-334	Plekhg5
4	152187478	152187966	489	WT_24_peak_32452	8.11124	5' UTR	152181675	152199855	18181	+	5803	Plekhg5
4	152201367	152201740	374	WT_24_peak_32453	6.48547	5' UTR	152200800	152204576	3777	+	567	Tnfrsf25
4	152211828	152212048	221	WT_24_peak_32454	3.92742	Intron (rna-XM_006539059.3/gene-Espn, intron 12 of 14)	152205333	152213382	8050	-	1334	Espn
4	152216889	152217168	280	WT_24_peak_32455	6.37294	Intron (rna-XM_006539059.3/gene-Espn, intron 8 of 14)	152205333	152213382	8050	-	-3507	Espn
4	152230786	152231003	218	WT_24_peak_32456	5.54134	Intron (rna-XM_006539059.3/gene-Espn, intron 2 of 14)	152205333	152236846	31514	-	5843	Espn
4	152236606	152236928	323	WT_24_peak_32457	6.30975	Promoter (<=1kb)	152204788	152236870	32083	-	0	Espn
4	152262486	152263227	742	WT_24_peak_32458	12.8138	Promoter (<=1kb)	152262557	152356312	93756	+	0	Acot7
4	152269657	152270607	951	WT_24_peak_32459	18.787	Promoter (<=1kb)	152270065	152356308	86244	+	0	Acot7
4	152270780	152271451	672	WT_24_peak_32460	20.3829	Exon (rna-NM_001146057.2/gene-Acot7, exon 1 of 9)	152270644	152356308	85665	+	136	Acot7
4	152296645	152297244	600	WT_24_peak_32461	10.9053	Intron (rna-XM_036164410.1/gene-Acot7, intron 2 of 8)	152284325	152356310	71986	+	12320	Acot7
4	152305947	152306421	475	WT_24_peak_32462	4.27589	Intron (rna-XM_036164410.1/gene-Acot7, intron 3 of 8)	152284325	152356310	71986	+	21622	Acot7
4	152321878	152322076	199	WT_24_peak_32463	5.12542	Intron (rna-XM_036164410.1/gene-Acot7, intron 5 of 8)	152358563	152369798	11236	+	-36487	Gpr153
4	152345011	152345269	259	WT_24_peak_32464	11.7282	Intron (rna-XM_036164410.1/gene-Acot7, intron 7 of 8)	152358563	152369798	11236	+	-13294	Gpr153
4	152357359	152358559	1201	WT_24_peak_32465	14.7841	Promoter (<=1kb)	152358563	152369798	11236	+	-4	Gpr153
4	152359063	152359535	473	WT_24_peak_32466	12.945	Intron (rna-XM_011250170.3/gene-Gpr153, intron 1 of 5)	152358819	152369794	10976	+	244	Gpr153
4	152371568	152371812	245	WT_24_peak_32467	6.74809	Exon (rna-XM_030253216.1/gene-Hes3, exon 4 of 4)	152369707	152373393	3687	-	1581	Hes3
4	152381458	152382248	791	WT_24_peak_32468	39.8071	Promoter (<=1kb)	152381671	152391579	9909	+	0	Icmt
4	152397827	152398039	213	WT_24_peak_32469	4.67602	5' UTR	152391475	152399078	7604	-	1039	Rnf207
4	152402508	152402835	328	WT_24_peak_32470	6.60787	Exon (rna-XM_011250295.4/gene-Rnf207, exon 1 of 16)	152391480	152403082	11603	-	247	Rnf207
4	152410081	152410674	594	WT_24_peak_32471	15.3697	Promoter (<=1kb)	152410183	152418539	8357	+	0	Rpl22
4	152429506	152429968	463	WT_24_peak_32472	19.3517	Intron (rna-XM_006538935.2/gene-Chd5, intron 1 of 38)	152434423	152474648	40226	+	-4455	Chd5
4	152446624	152446813	190	WT_24_peak_32473	8.28591	Intron (rna-XM_006538935.2/gene-Chd5, intron 9 of 38)	152434423	152474648	40226	+	12201	Chd5
4	152490259	152490515	257	WT_24_peak_32474	6.75337	Intron (rna-XM_011250197.4/gene-Kcnab2, intron 4 of 14)	152494182	152496255	2074	+	-3667	LOC118568710
4	152495470	152495831	362	WT_24_peak_32475	18.7047	Exon (rna-XR_004942244.1/gene-LOC118568710, exon 3 of 3)	152494182	152496255	2074	+	1288	LOC118568710
4	152497131	152497435	305	WT_24_peak_32476	9.68027	Exon (rna-XM_011250197.4/gene-Kcnab2, exon 2 of 15)	152494182	152496255	2074	+	2949	LOC118568710
4	152504125	152504887	763	WT_24_peak_32477	11.9739	5' UTR	152475201	152505268	30068	-	381	Kcnab2
4	152531131	152531315	185	WT_24_peak_32478	5.15959	Intron (rna-XM_036163742.1/gene-Kcnab2, intron 1 of 16)	152475201	152532611	57411	-	1296	Kcnab2
4	152561958	152563066	1109	WT_24_peak_32479	18.3288	Promoter (<=1kb)	152475201	152562006	86806	-	0	Kcnab2
4	152645387	152645622	236	WT_24_peak_32480	4.39519	Intron (rna-NM_001355738.1/gene-Nphp4, intron 26 of 29)	152665275	152667043	1769	-	21421	Gm30734
4	152655138	152655318	181	WT_24_peak_32481	6.41463	Distal Intergenic	152665275	152667043	1769	-	11725	Gm30734
4	152752655	152752838	184	WT_24_peak_32482	4.7513	Distal Intergenic	152761919	152762433	515	-	9595	Gm13172
4	153242346	153242589	244	WT_24_peak_32483	4.26484	Intron (rna-XR_391000.3/gene-Gm31055, intron 1 of 2)	153233105	153249584	16480	-	6995	Gm31055
4	153411541	153411701	161	WT_24_peak_32484	4.82613	Distal Intergenic	153457678	153567287	109610	-	155586	Ajap1
4	153552996	153553190	195	WT_24_peak_32485	5.37014	Intron (rna-NM_001099299.1/gene-Ajap1, intron 1 of 5)	153457678	153567287	109610	-	14097	Ajap1
4	153581386	153581623	238	WT_24_peak_32486	8.05398	Intron (rna-XR_881605.1/gene-Gm42358, intron 3 of 3)	153581171	153583417	2247	-	1794	Gm42358
4	153794060	153794225	166	WT_24_peak_32487	3.48195	Distal Intergenic	153865052	153870107	5056	-	75882	LOC118568711
4	154041315	154042205	891	WT_24_peak_32488	19.7987	Promoter (<=1kb)	154041694	154046382	4689	+	0	A430005L14Rik
4	154058640	154059924	1285	WT_24_peak_32489	8.46526	Promoter (<=1kb)	154059649	154093189	33541	+	0	Cep104
4	154096101	154096447	347	WT_24_peak_32490	11.6037	Promoter (<=1kb)	154096260	154105969	9710	+	0	Lrrc47
4	154107187	154107639	453	WT_24_peak_32491	5.11577	3' UTR	154104927	154110501	5575	-	2862	Smim1
4	154116366	154116599	234	WT_24_peak_32492	7.88228	Intron (rna-NM_001033455.2/gene-Ccdc27, intron 10 of 11)	154107743	154110550	2808	-	-5816	Smim1
4	154142123	154142557	435	WT_24_peak_32493	7.33927	3' UTR	154140710	154152127	11418	-	9570	Trp73
4	154160130	154160440	311	WT_24_peak_32494	7.12792	Intron (rna-NM_001126330.1/gene-Trp73, intron 2 of 11)	154140710	154166458	25749	-	6018	Trp73
4	154226734	154227033	300	WT_24_peak_32495	10.1304	Promoter (<=1kb)	154226811	154241278	14468	+	0	Wrap73
4	154244939	154245720	782	WT_24_peak_32496	27.53	Promoter (<=1kb)	154241942	154245141	3200	-	0	Tprgl
4	154378070	154378230	161	WT_24_peak_32497	5.81846	Intron (rna-XM_006538829.5/gene-Arhgef16, intron 1 of 15)	154384101	154385712	1612	+	-5871	Gm52687
4	154396616	154397156	541	WT_24_peak_32498	10.2858	Distal Intergenic	154362926	154384535	21610	-	-12081	Arhgef16
4	154434237	154434402	166	WT_24_peak_32499	4.55983	Promoter (<=1kb)	154400579	154433497	32919	-	-740	Prdm16
4	154497774	154497969	196	WT_24_peak_32500	4.92734	Intron (rna-XM_036164420.1/gene-Prdm16, intron 3 of 15)	154400579	154433497	32919	-	-64277	Prdm16
4	154498183	154498580	398	WT_24_peak_32501	9.55541	Intron (rna-XM_036164420.1/gene-Prdm16, intron 3 of 15)	154400579	154433497	32919	-	-64686	Prdm16
4	154509364	154510105	742	WT_24_peak_32502	18.4584	Intron (rna-XM_036164420.1/gene-Prdm16, intron 3 of 15)	154400579	154433497	32919	-	-75867	Prdm16
4	154520859	154521019	161	WT_24_peak_32503	4.64615	Intron (rna-XM_036164420.1/gene-Prdm16, intron 3 of 15)	154591371	154592404	1034	+	-70352	Gm52688
4	154539519	154540019	501	WT_24_peak_32504	6.40339	Intron (rna-XM_036164420.1/gene-Prdm16, intron 3 of 15)	154591371	154592404	1034	+	-51352	Gm52688
4	154584012	154584674	663	WT_24_peak_32505	8.46719	Intron (rna-XM_036164420.1/gene-Prdm16, intron 2 of 15)	154591371	154592404	1034	+	-6697	Gm52688
4	154595064	154595280	217	WT_24_peak_32506	4.71276	Intron (rna-XM_036164420.1/gene-Prdm16, intron 2 of 15)	154591371	154592404	1034	+	3693	Gm52688
4	154606140	154606788	649	WT_24_peak_32507	29.4468	Intron (rna-XM_036164420.1/gene-Prdm16, intron 2 of 15)	154591371	154592404	1034	+	14769	Gm52688
4	154705651	154705817	167	WT_24_peak_32508	4.7581	Intron (rna-XR_003955187.2/gene-Gm52689, intron 2 of 2)	154703304	154707496	4193	+	2347	Gm52689
4	154752511	154752702	192	WT_24_peak_32509	6.10271	Promoter (<=1kb)	154750885	154752324	1440	-	-187	Actrt2
4	154891314	154891550	237	WT_24_peak_32510	4.82613	Distal Intergenic	154921871	154945935	24065	+	-30321	Ttc34
4	154910433	154910636	204	WT_24_peak_32511	5.85363	Distal Intergenic	154921871	154945935	24065	+	-11235	Ttc34
4	154921614	154922064	451	WT_24_peak_32512	7.3033	Promoter (<=1kb)	154921871	154945935	24065	+	0	Ttc34
4	154923470	154923727	258	WT_24_peak_32513	4.2973	Exon (rna-XM_017320227.3/gene-Ttc34, exon 2 of 7)	154921873	154951582	29710	+	1597	Ttc34
4	154992350	154992610	261	WT_24_peak_32514	10.8862	Distal Intergenic	154980887	154983500	2614	-	-8850	Prxl2b
4	154995500	154995871	372	WT_24_peak_32515	18.895	Distal Intergenic	154980887	154983500	2614	-	-12000	Prxl2b
4	155011913	155012420	508	WT_24_peak_32516	6.22847	5' UTR	155002944	155012523	9580	-	103	Tnfrsf14
4	155012663	155012903	241	WT_24_peak_32517	11.2583	5' UTR	155002944	155012904	9961	-	1	Tnfrsf14
4	155028647	155029038	392	WT_24_peak_32518	17.6648	Distal Intergenic	155042358	155046829	4472	+	-13320	Hes5
4	155048646	155049541	896	WT_24_peak_32519	18.0357	Promoter (<=1kb)	155048734	155049770	1037	+	0	Gm42363
4	155089496	155089654	159	WT_24_peak_32520	6.69769	Intron (rna-NM_001113360.3/gene-Plch2, intron 4 of 21)	155067572	155095482	27911	-	5828	Plch2
4	155097376	155097641	266	WT_24_peak_32521	9.33943	Promoter (1-2kb)	155067572	155095482	27911	-	-1894	Plch2
4	155103168	155103518	351	WT_24_peak_32522	8.70385	5' UTR	155067572	155103885	36314	-	367	Plch2
4	155122802	155122996	195	WT_24_peak_32523	5.20062	Intron (rna-XM_006538936.2/gene-Plch2, intron 1 of 21)	155067583	155127993	60411	-	4997	Plch2
4	155150555	155151915	1361	WT_24_peak_32524	45.4535	Promoter (<=1kb)	155151487	155156863	5377	+	0	Pex10
4	155170516	155171123	608	WT_24_peak_32525	27.1359	Promoter (<=1kb)	155170929	155226806	55878	+	0	Morn1
4	155178939	155179292	354	WT_24_peak_32526	9.04747	5' UTR	155176767	155229959	53193	+	2172	Morn1
4	155179819	155180161	343	WT_24_peak_32527	10.801	5' UTR	155176767	155229959	53193	+	3052	Morn1
4	155211265	155211541	277	WT_24_peak_32528	3.96296	Intron (rna-XR_003955049.2/gene-Morn1, intron 10 of 11)	155176767	155229959	53193	+	34498	Morn1
4	155214312	155214880	569	WT_24_peak_32529	20.749	Intron (rna-XR_003955045.2/gene-Morn1, intron 12 of 12)	155176767	155229959	53193	+	37545	Morn1
4	155227498	155227738	241	WT_24_peak_32530	4.9877	Intron (rna-XR_003955037.2/gene-Morn1, intron 10 of 10)	155176767	155229959	53193	+	50731	Morn1
4	155228528	155228838	311	WT_24_peak_32531	5.09845	Intron (rna-XR_003955037.2/gene-Morn1, intron 10 of 10)	155176767	155229959	53193	+	51761	Morn1
4	155257775	155258453	679	WT_24_peak_32532	26.2267	Intron (rna-NM_001357191.1/gene-Ski, intron 1 of 5)	155238532	155306992	68461	-	48539	Ski
4	155279642	155279803	162	WT_24_peak_32533	3.67076	Intron (rna-NM_001357191.1/gene-Ski, intron 1 of 5)	155238532	155306992	68461	-	27189	Ski
4	155307527	155308134	608	WT_24_peak_32534	122.407	Promoter (<=1kb)	155238532	155306992	68461	-	-535	Ski
4	155318275	155318716	442	WT_24_peak_32535	10.5693	Promoter (<=1kb)	155318564	155321237	2674	+	0	Gm52713
4	155319776	155320353	578	WT_24_peak_32536	23.5539	Exon (rna-XR_003955323.1/gene-Gm52713, exon 2 of 3)	155318564	155321237	2674	+	1212	Gm52713
4	155322770	155323045	276	WT_24_peak_32537	15.9221	Promoter (1-2kb)	155324722	155327244	2523	+	-1677	Gm33187
4	155333622	155335045	1424	WT_24_peak_32538	25.0918	Promoter (<=1kb)	155334423	155341144	6722	+	0	Faap20
4	155364937	155365165	229	WT_24_peak_32539	12.7345	Intron (rna-NM_001355178.1/gene-Prkcz, intron 7 of 14)	155344579	155386716	42138	-	21551	Prkcz
4	155367346	155368042	697	WT_24_peak_32540	17.2539	Intron (rna-NM_001355178.1/gene-Prkcz, intron 7 of 14)	155344579	155386716	42138	-	18674	Prkcz
4	155392572	155392995	424	WT_24_peak_32541	18.9368	Intron (rna-NM_001355178.1/gene-Prkcz, intron 1 of 14)	155344579	155386716	42138	-	-5856	Prkcz
4	155473605	155473774	170	WT_24_peak_32542	5.41122	Intron (rna-NM_008072.2/gene-Gabrd, intron 1 of 8)	155469437	155482498	13062	-	8724	Gabrd
4	155481976	155482422	447	WT_24_peak_32543	5.18162	5' UTR	155469437	155482498	13062	-	76	Gabrd
4	155493276	155494200	925	WT_24_peak_32544	24.0971	Promoter (<=1kb)	155493647	155506453	12807	+	0	Cfap74
4	155511622	155512239	618	WT_24_peak_32545	7.09688	Exon (rna-NM_177674.5/gene-Cfap74, exon 12 of 21)	155492766	155506161	13396	-	-5461	5830444B04Rik
4	155536236	155536406	171	WT_24_peak_32546	5.34177	Exon (rna-NM_001368738.1/gene-Cfap74, exon 22 of 39)	155553571	155555315	1745	+	-17165	Tmem52
4	155539552	155539996	445	WT_24_peak_32547	5.1773	Intron (rna-NM_001368738.1/gene-Cfap74, intron 24 of 38)	155553571	155555315	1745	+	-13575	Tmem52
4	155551057	155551547	491	WT_24_peak_32548	6.96724	Promoter (2-3kb)	155553571	155555315	1745	+	-2024	Tmem52
4	155566050	155566545	496	WT_24_peak_32549	12.0377	Distal Intergenic	155575757	155643726	67970	+	-9212	Gnb1
4	155572706	155573448	743	WT_24_peak_32550	53.2919	Promoter (2-3kb)	155575757	155643726	67970	+	-2309	Gnb1
4	155575513	155575742	230	WT_24_peak_32551	7.40582	Promoter (<=1kb)	155575757	155643726	67970	+	-15	Gnb1
4	155595545	155595756	212	WT_24_peak_32552	6.01735	Intron (rna-XM_017319977.2/gene-Gnb1, intron 1 of 10)	155586397	155587408	1012	-	-8137	Gm13171
4	155607538	155607791	254	WT_24_peak_32553	5.39879	Intron (rna-XM_017319977.2/gene-Gnb1, intron 1 of 10)	155586397	155587408	1012	-	-20130	Gm13171
4	155647772	155648533	762	WT_24_peak_32554	134.855	Promoter (<=1kb)	155648187	155675454	27268	+	0	Nadk
4	155655969	155656220	252	WT_24_peak_32555	7.85662	Intron (rna-NM_138671.3/gene-Nadk, intron 1 of 11)	155648272	155675458	27187	+	7697	Nadk
4	155666852	155667134	283	WT_24_peak_32556	10.0593	Intron (rna-NM_138671.3/gene-Nadk, intron 3 of 11)	155648272	155675458	27187	+	18580	Nadk
4	155685775	155686546	772	WT_24_peak_32557	30.1181	Promoter (<=1kb)	155685873	155707797	21925	+	0	Slc35e2
4	155708836	155709525	690	WT_24_peak_32558	43.3198	Promoter (<=1kb)	155709293	155734392	25100	+	0	Cdk11b
4	155715972	155716143	172	WT_24_peak_32559	4.82613	Intron (rna-XM_030253132.2/gene-Cdk11b, intron 6 of 20)	155709311	155734392	25082	+	6661	Cdk11b
4	155735973	155736418	446	WT_24_peak_32560	8.0401	Exon (rna-XM_006538882.4/gene-Mmp23, exon 6 of 9)	155735112	155737747	2636	-	1329	Mmp23
4	155753443	155754054	612	WT_24_peak_32561	49.315	Promoter (<=1kb)	155738925	155753676	14752	-	0	Mib2
4	155760489	155760705	217	WT_24_peak_32562	11.4512	Distal Intergenic	155738927	155753711	14785	-	-6778	Mib2
4	155781479	155781762	284	WT_24_peak_32563	6.39132	Distal Intergenic	155778909	155780942	2034	+	2570	Fndc10
4	155789255	155790329	1075	WT_24_peak_32564	14.378	Promoter (<=1kb)	155789272	155818336	29065	+	0	Ssu72
4	155818827	155819460	634	WT_24_peak_32565	18.0954	Promoter (<=1kb)	155818180	155818927	748	-	0	1500002C15Rik
4	155825933	155826107	175	WT_24_peak_32566	4.26902	Intron (rna-XM_036163570.1/gene-Atad3a, intron 16 of 16)	155819261	155825021	5761	+	6672	Tmem240
4	155834426	155834767	342	WT_24_peak_32567	4.19624	Exon (rna-XM_036163570.1/gene-Atad3a, exon 12 of 17)	155825097	155845429	20333	-	10662	Atad3a
4	155845296	155845716	421	WT_24_peak_32568	20.1517	Promoter (<=1kb)	155825097	155845429	20333	-	0	Atad3a
4	155854146	155855023	878	WT_24_peak_32569	23.8102	Promoter (<=1kb)	155855407	155860041	4635	+	-384	LOC118568712
4	155860123	155860360	238	WT_24_peak_32570	6.31	Promoter (1-2kb)	155853757	155859042	5286	-	-1081	Vwa1
4	155861501	155861689	189	WT_24_peak_32571	7.02045	Promoter (2-3kb)	155853757	155859042	5286	-	-2459	Vwa1
4	155864008	155864286	279	WT_24_peak_32572	7.44672	Distal Intergenic	155853757	155859042	5286	-	-4966	Vwa1
4	155868571	155869130	560	WT_24_peak_32573	24.0228	3' UTR	155866048	155870331	4284	-	1201	Tmem88b
4	155875689	155876082	394	WT_24_peak_32574	6.98629	5' UTR	155875629	155877785	2157	+	60	Ankrd65
4	155877095	155877339	245	WT_24_peak_32575	4.45573	3' UTR	155875629	155877785	2157	+	1466	Ankrd65
4	155887835	155888446	612	WT_24_peak_32576	27.2953	5' UTR	155887356	155893288	5933	+	479	Mrpl20
4	155896601	155896958	358	WT_24_peak_32577	37.5541	Promoter (<=1kb)	155896946	155909000	12055	+	0	Ccnl2
4	155916017	155916393	377	WT_24_peak_32578	29.3544	5' UTR	155915762	155917526	1765	+	255	Aurkaip1
4	155918248	155918773	526	WT_24_peak_32579	16.3058	Distal Intergenic	155915762	155917526	1765	+	2486	Aurkaip1
4	155923947	155924861	915	WT_24_peak_32580	74.012	Promoter (<=1kb)	155924137	155928559	4423	+	0	Mxra8
4	155925467	155925819	353	WT_24_peak_32581	11.5703	Exon (rna-NM_024263.4/gene-Mxra8, exon 3 of 10)	155924142	155928559	4418	+	1325	Mxra8
4	155931099	155931866	768	WT_24_peak_32582	42.0078	Promoter (<=1kb)	155931829	155941946	10118	+	0	Dvl1
4	155937509	155937680	172	WT_24_peak_32583	6.67066	Intron (rna-XM_006538522.5/gene-Dvl1, intron 1 of 14)	155931859	155943760	11902	+	5650	Dvl1
4	155945117	155945595	479	WT_24_peak_32584	3.53328	Exon (rna-NM_031872.2/gene-Tas1r3, exon 6 of 6)	155943725	155947810	4086	-	2215	Tas1r3
4	155953682	155954404	723	WT_24_peak_32585	32.0119	Promoter (<=1kb)	155949180	155953897	4718	-	0	Cptp
4	155955995	155956248	254	WT_24_peak_32586	13.8091	Intron (rna-XM_006539192.4/gene-Ints11, intron 1 of 16)	155954024	155973560	19537	+	1971	Ints11
4	155975832	155976309	478	WT_24_peak_32587	5.72943	Promoter (<=1kb)	155973314	155976179	2866	-	0	Pusl1
4	155976499	155976684	186	WT_24_peak_32588	4.10147	Promoter (<=1kb)	155976810	155991708	14899	+	-126	Acap3
4	155976988	155977482	495	WT_24_peak_32589	12.8996	Promoter (<=1kb)	155977048	155991708	14661	+	0	Acap3
4	155978751	155979210	460	WT_24_peak_32590	11.9647	Intron (rna-NM_207223.1/gene-Acap3, intron 1 of 23)	155977048	155991708	14661	+	1703	Acap3
4	155987299	155987457	159	WT_24_peak_32591	5.78773	Exon (rna-NM_207223.1/gene-Acap3, exon 15 of 24)	155977048	155991708	14661	+	10251	Acap3
4	156027762	156028655	894	WT_24_peak_32592	45.7753	Promoter (<=1kb)	156028270	156044061	15792	+	0	Ube2j2
4	156057684	156057884	201	WT_24_peak_32593	6.04379	Distal Intergenic	156047201	156048366	1166	+	10483	Gm42365
4	156076672	156077194	523	WT_24_peak_32594	29.9518	Promoter (<=1kb)	156073923	156077135	3213	-	0	B3galt6
4	156077406	156077877	472	WT_24_peak_32595	15.9213	Promoter (<=1kb)	156077610	156087156	9547	+	0	Sdf4
4	156115799	156116336	538	WT_24_peak_32596	8.35792	Promoter (<=1kb)	156104885	156116119	11235	-	0	Gm16008
4	156116775	156117212	438	WT_24_peak_32597	5.46714	Promoter (<=1kb)	156104885	156116119	11235	-	-656	Gm16008
4	156134864	156135338	475	WT_24_peak_32598	10.5663	Promoter (<=1kb)	156119294	156135274	15981	-	0	Ttll10
4	156193706	156194593	888	WT_24_peak_32599	37.5049	Promoter (<=1kb)	156194455	156211720	17266	+	0	9430015G10Rik
4	156213183	156213603	421	WT_24_peak_32600	13.6903	Promoter (1-2kb)	156214972	156217874	2903	+	-1369	Rnf223
4	156273320	156273728	409	WT_24_peak_32601	10.0003	5' UTR	156249747	156274195	24449	-	467	Agrn
4	156281713	156282681	969	WT_24_peak_32602	25.32	Promoter (<=1kb)	156249747	156281945	32199	-	0	Agrn
4	156299909	156300156	248	WT_24_peak_32603	4.31659	Promoter (<=1kb)	156300384	156305764	5381	+	-228	Perm1
4	156312466	156312644	179	WT_24_peak_32604	6.29997	Intron (rna-NM_001368639.1/gene-Plekhn1, intron 2 of 15)	156305913	156312969	7057	-	325	Plekhn1
4	156313081	156313450	370	WT_24_peak_32605	8.49227	Promoter (<=1kb)	156305913	156312999	7087	-	-82	Plekhn1
4	156319895	156320460	566	WT_24_peak_32606	10.4316	Promoter (<=1kb)	156320467	156332073	11607	+	-7	Noc2l
4	156333127	156333298	172	WT_24_peak_32607	4.90717	Exon (rna-NM_001110516.2/gene-Samd11, exon 8 of 11)	156331633	156333920	2288	-	622	Samd11
4	156344002	156344180	179	WT_24_peak_32608	5.85363	Promoter (1-2kb)	156331631	156342409	10779	-	-1593	Samd11
4	156390105	156391351	1247	WT_24_peak_32609	46.543	Promoter (<=1kb)	156390105	156409719	19615	+	0	Dhrsx
4	156408592	156408895	304	WT_24_peak_32610	5.54657	Exon (rna-XM_006535901.4/gene-Dhrsx, exon 4 of 5)	156424852	156424986	135	-	16091	LOC115489313
5	3202132	3202557	426	WT_24_peak_32611	40.3013	Distal Intergenic	3262940	3263760	821	+	-60383	Gm18985
5	3350862	3351740	879	WT_24_peak_32612	20.5927	Intron (rna-NR_168895.1/gene-Gm36470, intron 3 of 3)	3320313	3347966	27654	+	30549	Gm36548
5	3392587	3392861	275	WT_24_peak_32613	5.60496	Promoter (<=1kb)	3363522	3392252	28731	-	-335	Gm36470
5	3393631	3394054	424	WT_24_peak_32614	9.13418	Promoter (<=1kb)	3393893	3581008	187116	+	0	Cdk6
5	3394306	3394603	298	WT_24_peak_32615	68.986	5' UTR	3393893	3581008	187116	+	413	Cdk6
5	3488012	3488617	606	WT_24_peak_32616	7.41837	Intron (rna-XM_030254091.1/gene-Cdk6, intron 4 of 7)	3443492	3462709	19218	-	-25303	Gm29868
5	3544440	3544645	206	WT_24_peak_32617	11.4849	Intron (rna-XM_030254091.1/gene-Cdk6, intron 5 of 7)	3593833	3620548	26716	+	-49188	Fam133b
5	3552855	3553286	432	WT_24_peak_32618	12.0294	Intron (rna-XM_030254091.1/gene-Cdk6, intron 5 of 7)	3593833	3620548	26716	+	-40547	Fam133b
5	3559607	3559773	167	WT_24_peak_32619	6.24376	Intron (rna-XM_030254091.1/gene-Cdk6, intron 5 of 7)	3593833	3620548	26716	+	-34060	Fam133b
5	3577162	3577363	202	WT_24_peak_32620	8.57641	3' UTR	3593833	3620548	26716	+	-16470	Fam133b
5	3588655	3588830	176	WT_24_peak_32621	4.9794	Distal Intergenic	3593833	3620548	26716	+	-5003	Fam133b
5	3593690	3594228	539	WT_24_peak_32622	16.3855	Promoter (<=1kb)	3593833	3620548	26716	+	0	Fam133b
5	3612284	3612457	174	WT_24_peak_32623	4.82613	Intron (rna-NM_001042501.1/gene-Fam133b, intron 8 of 10)	3621716	3634341	12626	+	-9259	1700109H08Rik
5	3645894	3646794	901	WT_24_peak_32624	44.0165	Promoter (<=1kb)	3646066	3687230	41165	+	0	Pex1
5	3697032	3697417	386	WT_24_peak_32625	12.947	Exon (rna-NM_026033.2/gene-Gatad1, exon 1 of 5)	3689961	3697936	7976	-	519	Gatad1
5	3697613	3697781	169	WT_24_peak_32626	6.76594	5' UTR	3689961	3697936	7976	-	155	Gatad1
5	3837436	3837793	358	WT_24_peak_32627	21.0992	Intron (rna-XM_017321097.1/gene-Ankib1, intron 1 of 19)	3739999	3845637	105639	-	7844	Ankib1
5	3852209	3852386	178	WT_24_peak_32628	7.055	Intron (rna-NM_001003909.4/gene-Ankib1, intron 1 of 19)	3739999	3853124	113126	-	738	Ankib1
5	3852565	3853335	771	WT_24_peak_32629	9.39818	Promoter (<=1kb)	3739999	3853124	113126	-	0	Ankib1
5	3920008	3920516	509	WT_24_peak_32630	14.0066	Intron (rna-XR_003955677.2/gene-Mterf1a, intron 2 of 2)	3925339	3926256	918	+	-4823	Rps4x-ps
5	3978543	3978931	389	WT_24_peak_32631	8.63678	Promoter (<=1kb)	3978589	3998109	19521	+	0	Gm51438
5	4013744	4013908	165	WT_24_peak_32632	4.82613	Intron (rna-XM_006503518.5/gene-Akap9, intron 8 of 48)	3978589	3998109	19521	+	35155	Gm51438
5	4039683	4040394	712	WT_24_peak_32633	26.8971	Intron (rna-XM_006503518.5/gene-Akap9, intron 15 of 48)	4064223	4130204	65982	+	-23829	Akap9
5	4060813	4061026	214	WT_24_peak_32634	5.20405	Intron (rna-XM_006503518.5/gene-Akap9, intron 21 of 48)	4064223	4130204	65982	+	-3197	Akap9
5	4066973	4067146	174	WT_24_peak_32635	3.80312	5' UTR	4064223	4130204	65982	+	2750	Akap9
5	4107306	4107483	178	WT_24_peak_32636	4.64054	Intron (rna-XM_006503518.5/gene-Akap9, intron 37 of 48)	4123414	4127234	3821	-	19751	Gm40260
5	4116596	4116895	300	WT_24_peak_32637	7.4333	Intron (rna-XM_006503518.5/gene-Akap9, intron 43 of 48)	4123414	4127234	3821	-	10339	Gm40260
5	4127745	4127934	190	WT_24_peak_32638	4.35559	Promoter (<=1kb)	4123414	4127234	3821	-	-511	Gm40260
5	4154045	4154912	868	WT_24_peak_32639	31.7081	Promoter (<=1kb)	4130674	4154697	24024	-	0	Cyp51
5	4272240	4272468	229	WT_24_peak_32640	13.752	Distal Intergenic	4242367	4247651	5285	+	29873	Mterf1b
5	4284535	4284856	322	WT_24_peak_32641	16.7251	Distal Intergenic	4323277	4369044	45768	+	-38421	Gm40261
5	4296201	4296689	489	WT_24_peak_32642	11.6198	Distal Intergenic	4323277	4369044	45768	+	-26588	Gm40261
5	4373167	4373599	433	WT_24_peak_32643	32.551	Distal Intergenic	4363053	4369044	5992	+	10114	Gm40261
5	4406020	4406298	279	WT_24_peak_32644	7.74156	Distal Intergenic	4363053	4369044	5992	+	42967	Gm40261
5	4536122	4536306	185	WT_24_peak_32645	5.02196	Distal Intergenic	4363053	4369044	5992	+	173069	Gm40261
5	4538660	4538904	245	WT_24_peak_32646	5.4593	Distal Intergenic	4712374	4716859	4486	+	-173470	LOC118568747
5	4560703	4560913	211	WT_24_peak_32647	3.8552	Distal Intergenic	4712374	4716859	4486	+	-151461	LOC118568747
5	4580318	4580802	485	WT_24_peak_32648	11.5544	Distal Intergenic	4712374	4716859	4486	+	-131572	LOC118568747
5	4586000	4586183	184	WT_24_peak_32649	4.72314	Distal Intergenic	4712374	4716859	4486	+	-126191	LOC118568747
5	4638233	4638494	262	WT_24_peak_32650	5.85363	Distal Intergenic	4712374	4716859	4486	+	-73880	LOC118568747
5	4708081	4708289	209	WT_24_peak_32651	8.82827	Distal Intergenic	4712374	4716859	4486	+	-4085	LOC118568747
5	4806951	4807531	581	WT_24_peak_32652	27.3748	Exon (rna-NM_021457.3/gene-Fzd1, exon 1 of 1)	4803839	4808216	4378	-	685	Fzd1
5	4807823	4808427	605	WT_24_peak_32653	19.069	Promoter (<=1kb)	4803839	4808216	4378	-	0	Fzd1
5	4838613	4838882	270	WT_24_peak_32654	6.68675	Distal Intergenic	4803839	4808216	4378	-	-30397	Fzd1
5	4875970	4876349	380	WT_24_peak_32655	22.5949	Intron (rna-XM_017320708.1/gene-Cdk14, intron 13 of 13)	4803839	4808216	4378	-	-67754	Fzd1
5	4927251	4927426	176	WT_24_peak_32656	4.82613	Intron (rna-XM_017320708.1/gene-Cdk14, intron 13 of 13)	5035111	5035238	128	-	107812	Gm22897
5	4968540	4968700	161	WT_24_peak_32657	6.38205	Intron (rna-XM_017320708.1/gene-Cdk14, intron 11 of 13)	5035111	5035238	128	-	66538	Gm22897
5	4998260	4998475	216	WT_24_peak_32658	4.60264	Intron (rna-XM_017320708.1/gene-Cdk14, intron 10 of 13)	5035111	5035238	128	-	36763	Gm22897
5	5012135	5012372	238	WT_24_peak_32659	6.53588	Intron (rna-XM_017320708.1/gene-Cdk14, intron 9 of 13)	5035111	5035238	128	-	22866	Gm22897
5	5012957	5013128	172	WT_24_peak_32660	4.82435	Intron (rna-XM_017320708.1/gene-Cdk14, intron 9 of 13)	5035111	5035238	128	-	22110	Gm22897
5	5043008	5043362	355	WT_24_peak_32661	10.486	Intron (rna-XM_017320708.1/gene-Cdk14, intron 9 of 13)	5035111	5035238	128	-	-7770	Gm22897
5	5214030	5214213	184	WT_24_peak_32662	5.42774	Intron (rna-XM_017320708.1/gene-Cdk14, intron 4 of 13)	5126036	5138383	12348	+	87994	LOC118568748
5	5225337	5225524	188	WT_24_peak_32663	16.4755	Intron (rna-XM_017320708.1/gene-Cdk14, intron 4 of 13)	4853384	5312088	458705	-	86564	Cdk14
5	5230116	5231371	1256	WT_24_peak_32664	27.8203	Intron (rna-XM_017320708.1/gene-Cdk14, intron 4 of 13)	4853384	5312088	458705	-	80717	Cdk14
5	5325285	5325718	434	WT_24_peak_32665	9.09189	Intron (rna-NM_011074.3/gene-Cdk14, intron 2 of 14)	4853384	5316283	462900	-	-9002	Cdk14
5	5335135	5335339	205	WT_24_peak_32666	4.33546	Intron (rna-NM_011074.3/gene-Cdk14, intron 2 of 14)	4853384	5316283	462900	-	-18852	Cdk14
5	5370468	5371138	671	WT_24_peak_32667	11.3073	Intron (rna-NM_011074.3/gene-Cdk14, intron 2 of 14)	5420695	5423325	2631	+	-49557	Gm30151
5	5376681	5376872	192	WT_24_peak_32668	5.85363	Intron (rna-NM_011074.3/gene-Cdk14, intron 2 of 14)	5420695	5423325	2631	+	-43823	Gm30151
5	5393347	5393878	532	WT_24_peak_32669	11.4815	Intron (rna-NM_011074.3/gene-Cdk14, intron 2 of 14)	5420695	5423325	2631	+	-26817	Gm30151
5	5429974	5430759	786	WT_24_peak_32670	12.0985	Promoter (<=1kb)	4853384	5430251	576868	-	0	Cdk14
5	5442801	5443146	346	WT_24_peak_32671	11.8376	Distal Intergenic	4853384	5430251	576868	-	-12550	Cdk14
5	5468996	5469161	166	WT_24_peak_32672	4.48322	Distal Intergenic	4853384	5430251	576868	-	-38745	Cdk14
5	5470194	5470373	180	WT_24_peak_32673	5.39879	Distal Intergenic	4853384	5430251	576868	-	-39943	Cdk14
5	5564243	5564938	696	WT_24_peak_32674	29.8214	Promoter (<=1kb)	5555015	5564789	9775	-	0	Cldn12
5	5612206	5612772	567	WT_24_peak_32675	9.8528	Promoter (2-3kb)	5587454	5609541	22088	-	-2665	Gtpbp10
5	5623911	5624180	270	WT_24_peak_32676	8.05398	Promoter (<=1kb)	5624004	5626205	2202	+	0	Gm8773
5	5675567	5676006	440	WT_24_peak_32677	8.45673	Exon (rna-XM_011240666.2/gene-Cfap69, exon 5 of 20)	5629284	5697023	67740	-	21017	Cfap69
5	5698871	5699381	511	WT_24_peak_32678	16.3302	Promoter (1-2kb)	5629284	5697023	67740	-	-1848	Cfap69
5	5713733	5714330	598	WT_24_peak_32679	10.2183	Promoter (<=1kb)	5630982	5714232	83251	-	0	Cfap69
5	5735068	5735241	174	WT_24_peak_32680	15.096	Intron (rna-XR_868231.3/gene-Gm40262, intron 1 of 2)	5718526	5744049	25524	-	8808	Steap2
5	5737037	5737511	475	WT_24_peak_32681	9.56017	Intron (rna-XR_868231.3/gene-Gm40262, intron 1 of 2)	5718526	5744049	25524	-	6538	Steap2
5	5743769	5744569	801	WT_24_peak_32682	10.5984	Promoter (<=1kb)	5714829	5744089	29261	-	0	Steap2
5	5799080	5799649	570	WT_24_peak_32683	10.5931	Promoter (<=1kb)	5786322	5799317	12996	-	0	Steap1
5	8045440	8045795	356	WT_24_peak_32684	5.85363	Distal Intergenic	8010472	8032213	21742	+	34968	Steap4
5	8103837	8104093	257	WT_24_peak_32685	11.2936	Promoter (<=1kb)	8105085	8105579	495	+	-992	Gm15730
5	8106258	8106735	478	WT_24_peak_32686	32.7543	Promoter (<=1kb)	8106542	8119314	12773	+	0	Sri
5	8472316	8473093	778	WT_24_peak_32687	20.3424	Promoter (<=1kb)	8446969	8472716	25748	-	0	Dbf4
5	8848143	8848640	498	WT_24_peak_32688	14.0936	Promoter (<=1kb)	8848147	8916314	68168	+	0	Abcb1b
5	8935164	8935339	176	WT_24_peak_32689	4.61361	Distal Intergenic	8943614	9009219	65606	+	-8275	Abcb4
5	9046923	9047507	585	WT_24_peak_32690	42.7961	Promoter (<=1kb)	9016033	9047087	31055	-	0	Crot
5	9119000	9119261	262	WT_24_peak_32691	15.1642	Distal Intergenic	9150737	9168983	18247	+	-31476	Tmem243
5	9123726	9123894	169	WT_24_peak_32692	4.98014	Distal Intergenic	9150737	9168983	18247	+	-26843	Tmem243
5	9142267	9142935	669	WT_24_peak_32693	7.26158	Distal Intergenic	9150737	9168983	18247	+	-7802	Tmem243
5	9150518	9150937	420	WT_24_peak_32694	7.05962	Promoter (<=1kb)	9150737	9168983	18247	+	0	Tmem243
5	9151212	9151505	294	WT_24_peak_32695	7.02702	5' UTR	9150737	9168983	18247	+	475	Tmem243
5	9211480	9211867	388	WT_24_peak_32696	89.8676	Promoter (<=1kb)	9168868	9211776	42909	-	0	Dmtf1
5	9212312	9212478	167	WT_24_peak_32697	6.49707	Promoter (<=1kb)	9168868	9211821	42954	-	-491	Dmtf1
5	9253098	9253273	176	WT_24_peak_32698	5.85363	Distal Intergenic	9219063	9219266	204	+	34035	Gm24666
5	9346638	9346804	167	WT_24_peak_32699	4.82613	Intron (rna-XM_030254371.2/gene-Elapor2, intron 1 of 22)	9316118	9534663	218546	+	30520	Elapor2
5	13175203	13175374	172	WT_24_peak_32700	24.825	5' UTR	13174789	13652535	477747	+	414	Sema3a
5	13364027	13364226	200	WT_24_peak_32701	8.05398	Intron (rna-XM_006503557.5/gene-Sema3a, intron 3 of 19)	13326316	13652535	326220	+	37711	Sema3a
5	13414575	13414758	184	WT_24_peak_32702	4.56061	Intron (rna-XM_006503557.5/gene-Sema3a, intron 3 of 19)	13446751	13653453	206703	+	-31993	Sema3a
5	13415063	13415521	459	WT_24_peak_32703	9.76054	Intron (rna-XM_006503557.5/gene-Sema3a, intron 3 of 19)	13446751	13653453	206703	+	-31230	Sema3a
5	13527555	13527960	406	WT_24_peak_32704	14.7136	Intron (rna-XM_006503557.5/gene-Sema3a, intron 7 of 19)	13449276	13653453	204178	+	78279	Sema3a
5	13549861	13550023	163	WT_24_peak_32705	4.82613	Intron (rna-XM_006503557.5/gene-Sema3a, intron 7 of 19)	13449276	13653453	204178	+	100585	Sema3a
5	13678986	13679259	274	WT_24_peak_32706	5.85363	Distal Intergenic	13813630	13814807	1178	+	-134371	Gm4751
5	14565233	14565455	223	WT_24_peak_32707	39.218	Promoter (<=1kb)	14565236	14913479	348244	+	0	Pclo
5	15688685	15688850	166	WT_24_peak_32708	3.8552	Distal Intergenic	15676704	15681534	4831	-	-7151	Gm21149
5	16138677	16138934	258	WT_24_peak_32709	6.59933	Promoter (<=1kb)	16139390	16488727	349338	+	-456	Cacna2d1
5	16139835	16140265	431	WT_24_peak_32710	7.57373	5' UTR	16139689	16579509	439821	+	146	Cacna2d1
5	16205818	16206343	526	WT_24_peak_32711	9.99153	Intron (rna-XM_011249741.4/gene-Cacna2d1, intron 1 of 10)	16195247	16207958	12712	-	1615	Gm43000
5	16261745	16262250	506	WT_24_peak_32712	11.241	Intron (rna-XM_011249741.4/gene-Cacna2d1, intron 3 of 10)	16195247	16207958	12712	-	-53787	Gm43000
5	16514594	16514808	215	WT_24_peak_32713	5.85363	Intron (rna-XM_006535619.5/gene-Cacna2d1, intron 12 of 19)	16525082	16579503	54422	+	-10274	Cacna2d1
5	16569134	16569379	246	WT_24_peak_32714	3.8552	Intron (rna-XM_011249744.4/gene-Cacna2d1, intron 37 of 39)	16525082	16579503	54422	+	44052	Cacna2d1
5	16674949	16675195	247	WT_24_peak_32715	11.1788	Distal Intergenic	16712993	16714199	1207	-	39004	Gm8984
5	16806515	16806795	281	WT_24_peak_32716	9.21753	Intron (rna-NM_001289458.1/gene-Hgf, intron 10 of 18)	16758857	16772085	13229	-	-34430	Gm31113
5	16907695	16907944	250	WT_24_peak_32717	21.5622	Distal Intergenic	16934613	16936104	1492	-	28160	Gm8991
5	16983872	16984061	190	WT_24_peak_32718	6.93128	Distal Intergenic	16996789	17087437	90649	+	-12728	Gm28710
5	17074457	17074856	400	WT_24_peak_32719	20.9496	Intron (rna-NM_001378608.1/gene-Gm28710, intron 18 of 20)	16996789	17087437	90649	+	77668	Gm28710
5	17761148	17761463	316	WT_24_peak_32720	8.05398	Distal Intergenic	17775768	17776703	936	-	15240	Gm31555
5	19431413	19432114	702	WT_24_peak_32721	33.1154	Promoter (<=1kb)	19407366	19431553	24188	-	0	4921504A21Rik
5	20204528	20204800	273	WT_24_peak_32722	5.85363	5' UTR	20112516	20909790	797275	+	92012	Magi2
5	20211431	20211761	331	WT_24_peak_32723	10.7927	Intron (rna-XM_006535743.5/gene-Magi2, intron 2 of 21)	20297613	20297716	104	+	-85852	Gm23570
5	20287445	20287651	207	WT_24_peak_32724	14.7756	Intron (rna-XM_006535743.5/gene-Magi2, intron 3 of 21)	20297613	20297716	104	+	-9962	Gm23570
5	20296666	20296864	199	WT_24_peak_32725	4.82613	Promoter (<=1kb)	20297613	20297716	104	+	-749	Gm23570
5	20781083	20781379	297	WT_24_peak_32726	3.8552	Intron (rna-XM_006535743.5/gene-Magi2, intron 16 of 21)	20793584	20794216	633	+	-12205	Gm3544
5	20876764	20877257	494	WT_24_peak_32727	22.6052	Intron (rna-XM_006535743.5/gene-Magi2, intron 21 of 21)	20886066	20886592	527	-	9335	Gm52763
5	20906599	20907400	802	WT_24_peak_32728	62.2602	3' UTR	20886066	20886592	527	-	-20007	Gm52763
5	20977780	20977944	165	WT_24_peak_32729	4.82613	Intron (rna-NM_172992.3/gene-Phtf2, intron 13 of 17)	20981802	20992348	10547	+	-3858	Gm52806
5	21086851	21087751	901	WT_24_peak_32730	68.4745	Promoter (<=1kb)	20963662	21087122	123461	-	0	Phtf2
5	21140513	21140747	235	WT_24_peak_32731	7.40272	Intron (rna-XR_001784694.3/gene-Rsbn1l, intron 1 of 6)	21155987	21161396	5410	+	-15240	A630072M18Rik
5	21156357	21157065	709	WT_24_peak_32732	28.2578	Promoter (<=1kb)	21098022	21156820	58799	-	0	Rsbn1l
5	21179959	21180366	408	WT_24_peak_32733	6.54829	Distal Intergenic	21097284	21163019	65736	-	-16940	Rsbn1l
5	21260900	21261494	595	WT_24_peak_32734	62.8075	Promoter (<=1kb)	21261074	21301447	40374	+	0	Gm42221
5	21344544	21344731	188	WT_24_peak_32735	10.5781	Intron (rna-XR_880865.1/gene-Gm42222, intron 2 of 2)	21343097	21349959	6863	+	1447	Gm42222
5	21349560	21349857	298	WT_24_peak_32736	11.1467	Exon (rna-XR_880865.1/gene-Gm42222, exon 3 of 3)	21343097	21349959	6863	+	6463	Gm42222
5	21380135	21380917	783	WT_24_peak_32737	16.5665	Promoter (<=1kb)	21380767	21496735	115969	+	0	Gsap
5	21390982	21391696	715	WT_24_peak_32738	25.7908	Promoter (<=1kb)	21391265	21464764	73500	+	0	Gsap
5	21416171	21416617	447	WT_24_peak_32739	6.93097	Intron (rna-XM_011249760.4/gene-Gsap, intron 5 of 30)	21391265	21496699	105435	+	24906	Gsap
5	21452974	21453175	202	WT_24_peak_32740	6.75337	Intron (rna-XM_011249760.4/gene-Gsap, intron 14 of 30)	21513458	21520131	6674	+	-60283	LOC108169029
5	21472131	21472487	357	WT_24_peak_32741	17.1375	Intron (rna-XM_011249760.4/gene-Gsap, intron 19 of 30)	21513458	21520131	6674	+	-40971	LOC108169029
5	21488836	21489115	280	WT_24_peak_32742	5.80503	Intron (rna-XM_011249760.4/gene-Gsap, intron 26 of 30)	21513458	21520131	6674	+	-24343	LOC108169029
5	21553296	21553804	509	WT_24_peak_32743	10.7453	Intron (rna-NM_029195.1/gene-Ccdc146, intron 2 of 18)	21496749	21535624	38876	-	-17672	Ccdc146
5	21629684	21630170	487	WT_24_peak_32744	17.0419	Promoter (<=1kb)	21629861	21655802	25942	+	0	Fam185a
5	21692479	21692924	446	WT_24_peak_32745	4.61233	3' UTR	21719797	21734754	14958	-	41830	Fbxl13
5	21698440	21698735	296	WT_24_peak_32746	7.69632	Intron (rna-NM_001199632.1/gene-Fbxl13, intron 18 of 20)	21719797	21734754	14958	-	36019	Fbxl13
5	21703635	21703898	264	WT_24_peak_32747	6.11501	Intron (rna-NM_001199632.1/gene-Fbxl13, intron 18 of 20)	21719797	21734754	14958	-	30856	Fbxl13
5	21711912	21712550	639	WT_24_peak_32748	9.32299	Intron (rna-NM_001199632.1/gene-Fbxl13, intron 17 of 20)	21719797	21734754	14958	-	22204	Fbxl13
5	21733462	21733749	288	WT_24_peak_32749	23.7013	5' UTR	21719797	21734754	14958	-	1005	Fbxl13
5	21770531	21770951	421	WT_24_peak_32750	15.911	Intron (rna-NM_028977.1/gene-Lrrc17, intron 2 of 3)	21748525	21780909	32385	+	22006	Lrrc17
5	21791837	21792050	214	WT_24_peak_32751	11.5457	Intron (rna-NM_001199632.1/gene-Fbxl13, intron 7 of 20)	21803737	21804620	884	+	-11687	Gm6543
5	21850536	21851086	551	WT_24_peak_32752	92.3775	Promoter (<=1kb)	21851004	21867697	16694	+	0	Armc10
5	21863686	21863877	192	WT_24_peak_32753	7.90809	Intron (rna-NM_001363422.1/gene-Armc10, intron 4 of 5)	21851004	21867697	16694	+	12682	Armc10
5	21886050	21886255	206	WT_24_peak_32754	9.08291	Intron (rna-NM_001359963.1/gene-Napepld, intron 2 of 4)	21878871	21878927	57	-	-7123	Gm51277
5	21906215	21907044	830	WT_24_peak_32755	87.9338	Promoter (<=1kb)	21867899	21906394	38496	-	0	Napepld
5	21942078	21942454	377	WT_24_peak_32756	7.0628	Promoter (<=1kb)	21942143	21962143	20001	+	0	Pmpcb
5	21989974	21990334	361	WT_24_peak_32757	13.6552	Promoter (<=1kb)	21962264	21990262	27999	-	0	Dnajc2
5	21991502	21992009	508	WT_24_peak_32758	9.23572	Promoter (<=1kb)	21991745	22008785	17041	+	0	Psmc2
5	22236727	22236972	246	WT_24_peak_32759	6.37627	Intron (rna-NM_001310464.1/gene-Reln, intron 20 of 63)	22342421	22342480	60	-	105508	LOC115490264
5	22532093	22532257	165	WT_24_peak_32760	6.93128	Intron (rna-NM_001310464.1/gene-Reln, intron 1 of 63)	22089452	22549703	460252	-	17446	Reln
5	22754769	22755463	695	WT_24_peak_32761	24.3641	Promoter (<=1kb)	22755411	22763169	7759	+	0	6030443J06Rik
5	22802096	22802377	282	WT_24_peak_32762	6.93128	Distal Intergenic	22764880	22794675	29796	-	-7421	Gm42225
5	22951228	22951513	286	WT_24_peak_32763	32.8496	Exon (rna-NM_001081231.3/gene-Lhfpl3, exon 1 of 4)	22951052	23480595	529544	+	176	Lhfpl3
5	23419513	23419895	383	WT_24_peak_32764	9.21753	Intron (rna-NM_001081231.3/gene-Lhfpl3, intron 2 of 3)	23519347	23544648	25302	+	-99452	Gm17434
5	23591758	23592482	725	WT_24_peak_32765	45.2576	Intron (rna-NR_165300.1/gene-5031425E22Rik, intron 1 of 2)	23638034	23704372	66339	+	-45552	Kmt2e
5	23599309	23599974	666	WT_24_peak_32766	21.4463	Intron (rna-NR_165300.1/gene-5031425E22Rik, intron 1 of 2)	23638034	23704372	66339	+	-38060	Kmt2e
5	23606993	23607274	282	WT_24_peak_32767	20.9041	Intron (rna-NR_165300.1/gene-5031425E22Rik, intron 1 of 2)	23638034	23704372	66339	+	-30760	Kmt2e
5	23613144	23613440	297	WT_24_peak_32768	9.11844	Intron (rna-NR_165300.1/gene-5031425E22Rik, intron 1 of 2)	23638034	23704372	66339	+	-24594	Kmt2e
5	23614893	23615559	667	WT_24_peak_32769	10.9903	Intron (rna-NR_165300.1/gene-5031425E22Rik, intron 1 of 2)	23638034	23704372	66339	+	-22475	Kmt2e
5	23623283	23623771	489	WT_24_peak_32770	14.7163	Intron (rna-NR_165300.1/gene-5031425E22Rik, intron 1 of 2)	23638034	23704372	66339	+	-14263	Kmt2e
5	23637685	23639511	1827	WT_24_peak_32771	81.8893	Promoter (<=1kb)	23587300	23638334	51035	-	0	5031425E22Rik
5	23666683	23666921	239	WT_24_peak_32772	9.99582	Intron (rna-XR_389753.4/gene-Kmt2e, intron 2 of 22)	23678521	23708841	30321	+	-11600	Kmt2e
5	23684182	23684396	215	WT_24_peak_32773	5.9011	Intron (rna-XR_389753.4/gene-Kmt2e, intron 10 of 22)	23678521	23708841	30321	+	5661	Kmt2e
5	23706947	23707206	260	WT_24_peak_32774	8.48827	Exon (rna-XR_003955707.2/gene-Kmt2e, exon 26 of 26)	23678521	23708841	30321	+	28426	Kmt2e
5	23707370	23707529	160	WT_24_peak_32775	9.54602	Exon (rna-XR_003955707.2/gene-Kmt2e, exon 26 of 26)	23678521	23708841	30321	+	28849	Kmt2e
5	23730396	23730579	184	WT_24_peak_32776	4.45573	Exon (rna-NM_001359175.1/gene-Srpk2, exon 9 of 15)	23711138	23747859	36722	-	17280	Srpk2
5	23765222	23765434	213	WT_24_peak_32777	5.18162	Intron (rna-NM_001359175.1/gene-Srpk2, intron 2 of 14)	23711138	23747901	36764	-	-17321	Srpk2
5	23813776	23813948	173	WT_24_peak_32778	4.26484	Intron (rna-NM_001359175.1/gene-Srpk2, intron 1 of 14)	23708354	23821569	113216	-	7621	Srpk2
5	23821089	23821366	278	WT_24_peak_32779	8.59121	5' UTR	23708354	23821569	113216	-	203	Srpk2
5	23832264	23832580	317	WT_24_peak_32780	29.8041	Intron (rna-NM_001359172.1/gene-Srpk2, intron 2 of 16)	23709556	23822209	112654	-	-10055	Srpk2
5	23854092	23854475	384	WT_24_peak_32781	5.53284	Intron (rna-NM_001359172.1/gene-Srpk2, intron 2 of 16)	23708354	23880965	172612	-	26490	Srpk2
5	23855637	23855812	176	WT_24_peak_32782	5.11601	Intron (rna-NM_001359172.1/gene-Srpk2, intron 2 of 16)	23708354	23880965	172612	-	25153	Srpk2
5	23877201	23877487	287	WT_24_peak_32783	6.04328	Intron (rna-NM_001359172.1/gene-Srpk2, intron 2 of 16)	23708354	23880965	172612	-	3478	Srpk2
5	23880409	23880576	168	WT_24_peak_32784	4.14545	Intron (rna-NM_001359172.1/gene-Srpk2, intron 2 of 16)	23708354	23880965	172612	-	389	Srpk2
5	23917832	23918007	176	WT_24_peak_32785	3.8552	Promoter (<=1kb)	23915015	23917665	2651	-	-167	AI506816
5	23923875	23924525	651	WT_24_peak_32786	18.047	Distal Intergenic	23915015	23917665	2651	-	-6210	AI506816
5	23944824	23945104	281	WT_24_peak_32787	9.42972	Distal Intergenic	23915015	23917665	2651	-	-27159	AI506816
5	23963800	23964180	381	WT_24_peak_32788	9.05007	Intron (rna-NM_001289781.1/gene-Pus7, intron 7 of 15)	23945163	23984661	39499	-	20481	Pus7
5	23968327	23968494	168	WT_24_peak_32789	3.8552	Exon (rna-NM_001289780.1/gene-Pus7, exon 6 of 17)	23945163	23984661	39499	-	16167	Pus7
5	23987970	23988139	170	WT_24_peak_32790	4.6503	Intron (rna-NM_001289780.1/gene-Pus7, intron 1 of 16)	23945695	23988703	43009	-	564	Pus7
5	23992423	23992888	466	WT_24_peak_32791	28.7024	Promoter (<=1kb)	23992700	24028582	35883	+	0	Rint1
5	24010892	24011139	248	WT_24_peak_32792	4.56061	Intron (rna-XR_001784750.2/gene-Rint1, intron 6 of 14)	23993288	24028582	35295	+	17604	Rint1
5	24027745	24027912	168	WT_24_peak_32793	4.53868	3' UTR	24041191	24041319	129	-	13407	Gm22054
5	24031472	24031754	283	WT_24_peak_32794	10.8777	Distal Intergenic	24041191	24041319	129	-	9565	Gm22054
5	24048928	24049296	369	WT_24_peak_32795	30.6687	Promoter (<=1kb)	24043942	24049143	5202	-	0	Tomm7
5	24105292	24105615	324	WT_24_peak_32796	11.1788	Distal Intergenic	24054452	24058037	3586	-	-47255	Gm42228
5	24159496	24159702	207	WT_24_peak_32797	3.8552	Intron (rna-NM_001310471.1/gene-Fam126a, intron 10 of 10)	24214843	24215439	597	-	55737	Gm6745
5	24234597	24234756	160	WT_24_peak_32798	7.65663	5' UTR	24165929	24235303	69375	-	547	Fam126a
5	24235117	24235957	841	WT_24_peak_32799	42.2054	Promoter (<=1kb)	24120274	24235310	115037	-	0	Fam126a
5	24244572	24244990	419	WT_24_peak_32800	13.5876	Distal Intergenic	24165929	24235723	69795	-	-8849	Fam126a
5	24298239	24298444	206	WT_24_peak_32801	9.78866	Distal Intergenic	24305563	24368363	62801	+	-7119	Klhl7
5	24305278	24306280	1003	WT_24_peak_32802	27.117	Promoter (<=1kb)	24305563	24368363	62801	+	0	Klhl7
5	24311710	24311867	158	WT_24_peak_32803	5.03384	Intron (rna-XR_880834.4/gene-Klhl7, intron 1 of 9)	24305935	24368363	62429	+	5775	Klhl7
5	24316987	24318030	1044	WT_24_peak_32804	30.4117	Intron (rna-XR_880834.4/gene-Klhl7, intron 1 of 9)	24322785	24323725	941	-	5695	Gm3724
5	24369855	24370224	370	WT_24_peak_32805	13.6731	Promoter (<=1kb)	24369961	24389006	19046	+	0	Nupl2
5	24450341	24450506	166	WT_24_peak_32806	3.8552	Distal Intergenic	24461711	24462659	949	+	-11205	Gm9836
5	24468860	24469520	661	WT_24_peak_32807	8.18463	Distal Intergenic	24461711	24462659	949	+	7149	Gm9836
5	24471377	24472073	697	WT_24_peak_32808	26.3736	Distal Intergenic	24461711	24462659	949	+	9666	Gm9836
5	24478697	24479040	344	WT_24_peak_32809	29.635	Distal Intergenic	24461711	24462659	949	+	16986	Gm9836
5	24504841	24505064	224	WT_24_peak_32810	33.8042	Promoter (1-2kb)	24506259	24511474	5216	+	-1195	Gm33476
5	24512252	24512644	393	WT_24_peak_32811	6.17955	Distal Intergenic	24516391	24543790	27400	+	-3747	Gm15589
5	24525263	24526664	1402	WT_24_peak_32812	8.99769	Exon (rna-XM_006535632.5/gene-Kcnh2, exon 13 of 15)	24524587	24534589	10003	-	7925	Kcnh2
5	24541021	24541288	268	WT_24_peak_32813	15.4496	Intron (rna-XR_003955875.1/gene-Gm15589, intron 3 of 3)	24524587	24534589	10003	-	-6432	Kcnh2
5	24562583	24562758	176	WT_24_peak_32814	14.4098	Distal Intergenic	24524583	24556671	32089	-	-5912	Kcnh2
5	24565729	24565986	258	WT_24_peak_32815	17.5193	Distal Intergenic	24569772	24589402	19631	+	-3786	Nos3
5	24566226	24566565	340	WT_24_peak_32816	6.47892	Distal Intergenic	24569772	24589402	19631	+	-3207	Nos3
5	24579195	24579447	253	WT_24_peak_32817	7.39801	Intron (rna-XR_004942442.1/gene-Nos3, intron 13 of 25)	24569817	24589472	19656	+	9378	Nos3
5	24579757	24580064	308	WT_24_peak_32818	11.7714	Intron (rna-XR_004942442.1/gene-Nos3, intron 13 of 25)	24569817	24589472	19656	+	9940	Nos3
5	24588452	24588759	308	WT_24_peak_32819	11.9578	Exon (rna-XR_004942442.1/gene-Nos3, exon 25 of 26)	24589358	24596992	7635	-	8233	Atg9b
5	24598489	24598728	240	WT_24_peak_32820	21.9054	Promoter (<=1kb)	24598679	24614945	16267	+	0	Abcb8
5	24599042	24599829	788	WT_24_peak_32821	29.8147	Promoter (<=1kb)	24599154	24614945	15792	+	0	Abcb8
5	24609594	24610314	721	WT_24_peak_32822	20.1353	Intron (rna-XM_006535812.1/gene-Abcb8, intron 10 of 16)	24618449	24622832	4384	+	-8135	Asic3
5	24614546	24614794	249	WT_24_peak_32823	10.5309	3' UTR	24618449	24622832	4384	+	-3655	Asic3
5	24621176	24621356	181	WT_24_peak_32824	8.26261	Exon (rna-NM_001310474.1/gene-Asic3, exon 4 of 10)	24618678	24622836	4159	+	2498	Asic3
5	24628308	24629139	832	WT_24_peak_32825	24.2485	Promoter (<=1kb)	24612595	24628737	16143	-	0	Cdk5
5	24630628	24631956	1329	WT_24_peak_32826	17.3149	Promoter (<=1kb)	24630842	24645945	15104	+	0	Slc4a2
5	24648993	24649257	265	WT_24_peak_32827	8.70875	5' UTR	24646038	24650233	4196	-	976	Fastk
5	24649746	24650369	624	WT_24_peak_32828	10.3764	Promoter (<=1kb)	24646036	24650241	4206	-	0	Fastk
5	24656556	24656987	432	WT_24_peak_32829	37.4454	Promoter (<=1kb)	24657175	24688182	31008	+	-188	Agap3
5	24670421	24670759	339	WT_24_peak_32830	14.5843	Intron (rna-NM_001256431.1/gene-Agap3, intron 1 of 8)	24678794	24707044	28251	+	-8035	Agap3
5	24710331	24710814	484	WT_24_peak_32831	8.46526	Intron (rna-NM_015739.2/gene-Gbx1, intron 1 of 1)	24709424	24731846	22423	-	21032	Gbx1
5	24781884	24782888	1005	WT_24_peak_32832	59.3376	Promoter (<=1kb)	24770339	24782344	12006	-	0	Abcf2
5	24791652	24792560	909	WT_24_peak_32833	27.8515	Promoter (<=1kb)	24791742	24799396	7655	+	0	Chpf2
5	24806768	24807126	359	WT_24_peak_32834	51.0857	Promoter (<=1kb)	24797620	24807000	9381	-	0	Smarcd3
5	24807860	24808347	488	WT_24_peak_32835	12.3115	Promoter (<=1kb)	24797620	24807631	10012	-	-229	Smarcd3
5	24809467	24810010	544	WT_24_peak_32836	20.5429	Intron (rna-XM_006535796.5/gene-Smarcd3, intron 1 of 11)	24797620	24811388	13769	-	1378	Smarcd3
5	24817065	24817511	447	WT_24_peak_32837	8.81023	Intron (rna-XM_006535799.1/gene-Smarcd3, intron 2 of 12)	24797620	24811415	13796	-	-5650	Smarcd3
5	24819051	24819571	521	WT_24_peak_32838	13.0696	Intron (rna-XM_006535799.1/gene-Smarcd3, intron 2 of 12)	24797620	24811415	13796	-	-7636	Smarcd3
5	24827524	24827894	371	WT_24_peak_32839	4.41416	5' UTR	24797620	24829454	31835	-	1560	Smarcd3
5	24857275	24857505	231	WT_24_peak_32840	6.59855	Distal Intergenic	24850451	24853858	3408	+	6824	1700022A21Rik
5	24890162	24890946	785	WT_24_peak_32841	175.356	Promoter (<=1kb)	24890813	24915376	24564	+	0	Nub1
5	24909635	24909937	303	WT_24_peak_32842	7.33794	Intron (rna-NM_001305264.1/gene-Nub1, intron 11 of 14)	24890813	24915376	24564	+	18822	Nub1
5	24918842	24919004	163	WT_24_peak_32843	4.84209	Exon (rna-XM_006535718.4/gene-Wdr86, exon 5 of 7)	24917271	24931490	14220	-	12486	Wdr86
5	24927902	24928106	205	WT_24_peak_32844	3.956	Intron (rna-XR_001784702.2/gene-Wdr86, intron 1 of 6)	24917271	24931490	14220	-	3384	Wdr86
5	24955783	24957132	1350	WT_24_peak_32845	15.3016	3' UTR	24962040	24963812	1773	+	-4908	Gm33591
5	24985175	24985389	215	WT_24_peak_32846	7.35481	Distal Intergenic	24956000	24962846	6847	-	-22329	Crygn
5	24997486	24997774	289	WT_24_peak_32847	5.85363	Distal Intergenic	24956000	24962846	6847	-	-34640	Crygn
5	25026309	25026772	464	WT_24_peak_32848	6.70891	Intron (rna-NM_053075.3/gene-Rheb, intron 1 of 7)	25007821	25047359	39539	-	20587	Rheb
5	25047391	25048226	836	WT_24_peak_32849	39.8084	Promoter (<=1kb)	25007821	25047359	39539	-	-32	Rheb
5	25059267	25059553	287	WT_24_peak_32850	21.0449	Distal Intergenic	25007821	25047359	39539	-	-11908	Rheb
5	25065805	25066010	206	WT_24_peak_32851	6.79833	Distal Intergenic	25007821	25047359	39539	-	-18446	Rheb
5	25092392	25092591	200	WT_24_peak_32852	5.69261	Intron (rna-NM_001170555.1/gene-Prkag2, intron 2 of 11)	25067742	25094939	27198	-	2348	Prkag2
5	25100742	25100929	188	WT_24_peak_32853	5.00975	Intron (rna-NM_001170555.1/gene-Prkag2, intron 1 of 11)	25067742	25094958	27217	-	-5784	Prkag2
5	25112947	25113966	1020	WT_24_peak_32854	8.88505	Promoter (<=1kb)	25067733	25113507	45775	-	0	Prkag2
5	25143226	25143583	358	WT_24_peak_32855	8.18316	Intron (rna-NM_001310480.1/gene-Prkag2, intron 2 of 13)	25125035	25134387	9353	+	18191	Gm52767
5	25178104	25178264	161	WT_24_peak_32856	5.41106	Intron (rna-NM_001310480.1/gene-Prkag2, intron 1 of 13)	25190840	25203166	12327	+	-12576	1500035N22Rik
5	25188691	25188849	159	WT_24_peak_32857	6.62265	Promoter (1-2kb)	25190840	25203166	12327	+	-1991	1500035N22Rik
5	25211927	25212258	332	WT_24_peak_32858	17.743	Intron (rna-NM_145401.2/gene-Prkag2, intron 3 of 15)	25067733	25200751	133019	-	-11176	Prkag2
5	25248690	25248886	197	WT_24_peak_32859	5.67057	Intron (rna-NM_145401.2/gene-Prkag2, intron 1 of 15)	25067742	25264637	196896	-	15751	Prkag2
5	25378827	25379019	193	WT_24_peak_32860	4.82613	Intron (rna-XR_389786.3/gene-Gm33836, intron 4 of 6)	25372834	25380411	7578	+	5993	Gm33836
5	25418317	25418540	224	WT_24_peak_32861	6.37627	Intron (rna-XR_389751.1/gene-Galntl5, intron 7 of 8)	25427732	25470916	43185	+	-9192	Galnt11
5	25427749	25428217	469	WT_24_peak_32862	21.2592	Promoter (<=1kb)	25427870	25470916	43047	+	0	Galnt11
5	25443435	25443665	231	WT_24_peak_32863	4.82613	Intron (rna-XR_003955624.2/gene-Galnt11, intron 1 of 11)	25451371	25470916	19546	+	-7706	Galnt11
5	25661515	25661737	223	WT_24_peak_32864	6.44753	Intron (rna-NM_001081383.2/gene-Kmt2c, intron 1 of 58)	25476793	25703781	226989	-	42044	Kmt2c
5	25703709	25704981	1273	WT_24_peak_32865	19.0267	Promoter (<=1kb)	25704795	25709471	4677	+	0	4831440E17Rik
5	25718653	25718870	218	WT_24_peak_32866	7.79162	Promoter (2-3kb)	25721065	25723025	1961	+	-2195	Cct8l1
5	25734384	25735187	804	WT_24_peak_32867	67.476	Promoter (<=1kb)	25735016	25736464	1449	+	0	1700096K18Rik
5	25757797	25758051	255	WT_24_peak_32868	8.21482	Distal Intergenic	25735016	25736464	1449	+	22781	1700096K18Rik
5	25819590	25820016	427	WT_24_peak_32869	7.80877	Exon (rna-XR_880895.2/gene-Gm42235, exon 1 of 3)	25819466	25831938	12473	+	124	Gm42235
5	25824869	25825049	181	WT_24_peak_32870	7.48853	Intron (rna-XR_880895.2/gene-Gm42235, intron 2 of 2)	25819466	25831938	12473	+	5403	Gm42235
5	25831359	25831523	165	WT_24_peak_32871	4.78106	Exon (rna-XR_880895.2/gene-Gm42235, exon 3 of 3)	25812365	25836439	24075	-	4916	Gm46903
5	25849629	25849841	213	WT_24_peak_32872	6.01735	Intron (rna-XR_003955735.2/gene-Gm42234, intron 1 of 2)	25845610	25853829	8220	+	4019	Gm42234
5	25910598	25910894	297	WT_24_peak_32873	11.6881	Promoter (<=1kb)	25894812	25910795	15984	-	0	Xrcc2
5	25939512	25939723	212	WT_24_peak_32874	4.78106	Distal Intergenic	25928403	25931657	3255	-	-7855	LOC118568780
5	25953059	25953293	235	WT_24_peak_32875	7.62513	Distal Intergenic	25964941	26055686	90746	+	-11648	Actr3b
5	26036782	26037070	289	WT_24_peak_32876	9.42972	Exon (rna-XM_006535713.5/gene-Actr3b, exon 7 of 11)	26017947	26055686	37740	+	18835	Actr3b
5	26053011	26053486	476	WT_24_peak_32877	12.9686	Exon (rna-XM_006535713.5/gene-Actr3b, exon 9 of 11)	26017947	26055686	37740	+	35064	Actr3b
5	26082397	26082722	326	WT_24_peak_32878	4.55983	Distal Intergenic	26125553	26131270	5718	-	48548	Gm21655
5	26096529	26096753	225	WT_24_peak_32879	3.50258	Distal Intergenic	26125553	26131270	5718	-	34517	Gm21655
5	26122460	26122895	436	WT_24_peak_32880	7.98591	Distal Intergenic	26125553	26131270	5718	-	8375	Gm21655
5	26148685	26148850	166	WT_24_peak_32881	3.67373	Promoter (1-2kb)	26140656	26147364	6709	-	-1321	Gm21663
5	26150530	26150719	190	WT_24_peak_32882	7.29837	Distal Intergenic	26140656	26147364	6709	-	-3166	Gm21663
5	26229094	26229402	309	WT_24_peak_32883	5.85363	Promoter (1-2kb)	26223419	26227889	4471	-	-1205	Gm5862
5	26257294	26257732	439	WT_24_peak_32884	5.85363	3' UTR	26256877	26263532	6656	-	5800	Gm7347
5	26290850	26291012	163	WT_24_peak_32885	3.8552	Promoter (2-3kb)	26293089	26296224	3136	+	-2077	Gm52807
5	26362482	26362873	392	WT_24_peak_32886	6.90539	Intron (rna-XR_389787.1/gene-Gm34067, intron 1 of 1)	26347865	26371840	23976	+	14617	Gm34067
5	26370524	26370697	174	WT_24_peak_32887	12.0797	Intron (rna-XR_389787.1/gene-Gm34067, intron 1 of 1)	26379756	26469310	89555	+	-9059	Gm7361
5	26407589	26407788	200	WT_24_peak_32888	6.22389	Intron (rna-XM_006535787.5/gene-Gm7361, intron 2 of 8)	26379756	26469310	89555	+	27833	Gm7361
5	26427096	26427403	308	WT_24_peak_32889	9.21753	Intron (rna-XM_006535787.5/gene-Gm7361, intron 2 of 8)	26461442	26469310	7869	+	-34039	Gm7361
5	26483076	26483240	165	WT_24_peak_32890	3.5658	Distal Intergenic	26462760	26467186	4427	+	20316	Gm7361
5	26756006	26756181	176	WT_24_peak_32891	5.45699	Distal Intergenic	26665068	26698312	33245	-	-57694	4930584F24Rik
5	26902349	26902737	389	WT_24_peak_32892	5.85363	Distal Intergenic	27022355	27932498	910144	+	-119618	Dpp6
5	27081483	27081659	177	WT_24_peak_32893	4.82613	Intron (rna-NM_010075.2/gene-Dpp6, intron 1 of 25)	27109776	27932498	822723	+	-28117	Dpp6
5	27151065	27151270	206	WT_24_peak_32894	4.82613	Intron (rna-NM_010075.2/gene-Dpp6, intron 1 of 25)	27109776	27932498	822723	+	41289	Dpp6
5	27198622	27198915	294	WT_24_peak_32895	3.8552	Intron (rna-NM_010075.2/gene-Dpp6, intron 1 of 25)	27254197	27932498	678302	+	-55282	Dpp6
5	27222082	27222374	293	WT_24_peak_32896	6.93128	Intron (rna-NM_010075.2/gene-Dpp6, intron 1 of 25)	27254197	27932498	678302	+	-31823	Dpp6
5	27277756	27277931	176	WT_24_peak_32897	4.82613	Intron (rna-NM_010075.2/gene-Dpp6, intron 1 of 25)	27254197	27932498	678302	+	23559	Dpp6
5	27334435	27334633	199	WT_24_peak_32898	8.05398	Intron (rna-NM_010075.2/gene-Dpp6, intron 1 of 25)	27254197	27932498	678302	+	80238	Dpp6
5	27749917	27750117	201	WT_24_peak_32899	5.45699	Intron (rna-NM_010075.2/gene-Dpp6, intron 6 of 25)	27757549	27760401	2853	-	10284	Gm16058
5	27837113	27837398	286	WT_24_peak_32900	5.67053	Intron (rna-NM_010075.2/gene-Dpp6, intron 9 of 25)	27757549	27760401	2853	-	-76712	Gm16058
5	27857382	27857615	234	WT_24_peak_32901	5.81846	Intron (rna-NM_010075.2/gene-Dpp6, intron 11 of 25)	27757549	27760401	2853	-	-96981	Gm16058
5	27882265	27882746	482	WT_24_peak_32902	10.9106	Intron (rna-NM_010075.2/gene-Dpp6, intron 16 of 25)	27947044	27985277	38234	-	102531	Paxip1
5	27906730	27906912	183	WT_24_peak_32903	4.71276	Intron (rna-NM_010075.2/gene-Dpp6, intron 17 of 25)	27947044	27985277	38234	-	78365	Paxip1
5	27995834	27997168	1335	WT_24_peak_32904	35.5029	Promoter (<=1kb)	27945078	27996548	51471	-	0	Paxip1
5	28200181	28200467	287	WT_24_peak_32905	10.6728	Distal Intergenic	28204831	28206412	1582	-	5945	Gm4865
5	28242031	28242835	805	WT_24_peak_32906	12.0735	Intron (rna-XR_880905.2/gene-Gm35223, intron 1 of 2)	28259945	28261030	1086	-	18195	Gm26608
5	28247950	28248126	177	WT_24_peak_32907	9.54602	Intron (rna-XR_880905.2/gene-Gm35223, intron 1 of 2)	28259945	28261030	1086	-	12904	Gm26608
5	28275489	28276637	1149	WT_24_peak_32908	72.8368	Promoter (<=1kb)	28276410	28283660	7251	+	0	Insig1
5	28276987	28277261	275	WT_24_peak_32909	16.6979	Intron (rna-NM_153526.5/gene-Insig1, intron 1 of 4)	28276410	28283660	7251	+	577	Insig1
5	28463057	28463380	324	WT_24_peak_32910	4.45796	Distal Intergenic	28405817	28450786	44970	-	-12271	Cnpy1
5	28521627	28522311	685	WT_24_peak_32911	15.3343	Promoter (<=1kb)	28502368	28522085	19718	-	0	Gm35602
5	28584831	28585042	212	WT_24_peak_32912	8.37855	Intron (rna-XM_006535733.5/gene-Rbm33, intron 10 of 18)	28522187	28624240	102054	+	62644	Rbm33
5	28595743	28595923	181	WT_24_peak_32913	3.50258	Exon (rna-XM_006535733.5/gene-Rbm33, exon 14 of 19)	28522187	28624240	102054	+	73556	Rbm33
5	28602287	28602577	291	WT_24_peak_32914	11.1988	Intron (rna-XM_006535733.5/gene-Rbm33, intron 15 of 18)	28661838	28670146	8309	-	67569	Shh
5	28607496	28607689	194	WT_24_peak_32915	6.37627	Intron (rna-XM_006535733.5/gene-Rbm33, intron 15 of 18)	28661838	28670146	8309	-	62457	Shh
5	28623349	28623554	206	WT_24_peak_32916	4.48322	3' UTR	28661838	28670146	8309	-	46592	Shh
5	28853583	28853743	161	WT_24_peak_32917	3.8552	Intron (rna-NR_015562.2/gene-9530036O11Rik, intron 2 of 6)	28930584	28930717	134	+	-76841	Gm52839
5	28943980	28944160	181	WT_24_peak_32918	5.34177	Distal Intergenic	28930584	28930717	134	+	13396	Gm52839
5	29583124	29583736	613	WT_24_peak_32919	14.7189	Promoter (<=1kb)	29434800	29583388	148589	-	0	Lmbr1
5	29593226	29594254	1029	WT_24_peak_32920	19.6562	Promoter (<=1kb)	29591858	29593300	1443	-	0	Gm36086
5	29627614	29627788	175	WT_24_peak_32921	4.82613	Distal Intergenic	29637338	29653640	16303	+	-9550	Nom1
5	29639587	29640339	753	WT_24_peak_32922	7.83111	Promoter (<=1kb)	29639665	29657167	17503	+	0	Nom1
5	29773922	29774660	739	WT_24_peak_32923	34.2539	Promoter (<=1kb)	29774240	29881075	106836	+	0	Ube3c
5	29793037	29793231	195	WT_24_peak_32924	6.93128	Intron (rna-NM_133907.3/gene-Ube3c, intron 2 of 22)	29774240	29881075	106836	+	18797	Ube3c
5	29804743	29804973	231	WT_24_peak_32925	4.66777	Intron (rna-NM_133907.3/gene-Ube3c, intron 6 of 22)	29774240	29881075	106836	+	30503	Ube3c
5	29828480	29828675	196	WT_24_peak_32926	4.82613	Intron (rna-NM_133907.3/gene-Ube3c, intron 13 of 22)	29774240	29881075	106836	+	54240	Ube3c
5	29857092	29857264	173	WT_24_peak_32927	4.64054	Intron (rna-NM_133907.3/gene-Ube3c, intron 18 of 22)	29886707	29901522	14816	-	44258	Gm42245
5	29913258	29913623	366	WT_24_peak_32928	28.5829	Distal Intergenic	29886707	29904859	18153	-	-8399	Gm42245
5	29931062	29931233	172	WT_24_peak_32929	4.45573	Distal Intergenic	29924252	29924784	533	-	-6278	Gm43117
5	29940503	29941058	556	WT_24_peak_32930	32.5819	Promoter (<=1kb)	29940896	29962966	22071	+	0	Dnajb6
5	29941326	29941622	297	WT_24_peak_32931	13.1854	Intron (rna-NM_001037941.3/gene-Dnajb6, intron 1 of 6)	29940977	29986702	45726	+	349	Dnajb6
5	29959386	29959566	181	WT_24_peak_32932	4.6953	Exon (rna-NR_152863.1/gene-Dnajb6, exon 5 of 7)	29940977	29986702	45726	+	18409	Dnajb6
5	29967325	29967566	242	WT_24_peak_32933	4.87489	Intron (rna-NM_001127367.1/gene-Dnajb6, intron 5 of 7)	29940977	29986702	45726	+	26348	Dnajb6
5	29987704	29987933	230	WT_24_peak_32934	7.06893	Intron (rna-NM_001037940.4/gene-Dnajb6, intron 9 of 9)	29999160	30000212	1053	-	12279	Gm5552
5	30013006	30013242	237	WT_24_peak_32935	4.27816	Distal Intergenic	29999160	30000212	1053	-	-12794	Gm5552
5	30031946	30032248	303	WT_24_peak_32936	16.5668	Distal Intergenic	29999160	30000212	1053	-	-31734	Gm5552
5	30047592	30048087	496	WT_24_peak_32937	14.8983	Distal Intergenic	29999160	30000212	1053	-	-47380	Gm5552
5	30060176	30060432	257	WT_24_peak_32938	5.85363	Distal Intergenic	29999160	30000212	1053	-	-59964	Gm5552
5	30069386	30069725	340	WT_24_peak_32939	17.9741	Distal Intergenic	29999160	30000212	1053	-	-69174	Gm5552
5	30092361	30092674	314	WT_24_peak_32940	8.51069	Distal Intergenic	29999160	30000212	1053	-	-92149	Gm5552
5	30093236	30093587	352	WT_24_peak_32941	5.29425	Distal Intergenic	29999160	30000212	1053	-	-93024	Gm5552
5	30098418	30098583	166	WT_24_peak_32942	8.04418	Distal Intergenic	29999160	30000212	1053	-	-98206	Gm5552
5	30217734	30218379	646	WT_24_peak_32943	20.2759	Promoter (<=1kb)	30218112	30224973	6862	+	0	Il6
5	30331899	30332168	270	WT_24_peak_32944	23.9362	Intron (rna-NM_178878.3/gene-Hadha, intron 12 of 19)	30308582	30311084	2503	-	-20815	3110082J24Rik
5	30359579	30360548	970	WT_24_peak_32945	29.6115	Promoter (<=1kb)	30324421	30359978	35558	-	0	Hadha
5	30365717	30365891	175	WT_24_peak_32946	6.16273	Intron (rna-NM_001289798.1/gene-Hadhb, intron 1 of 15)	30361200	30389586	28387	+	4517	Hadhb
5	30427710	30427981	272	WT_24_peak_32947	12.4888	Distal Intergenic	30437579	30477428	39850	+	-9598	Selenoi
5	30437311	30437859	549	WT_24_peak_32948	29.2692	Promoter (<=1kb)	30428099	30437656	9558	-	0	LOC118568783
5	30447301	30447843	543	WT_24_peak_32949	16.1824	Promoter (1-2kb)	30443339	30445446	2108	-	-1855	Gm16288
5	30484091	30484279	189	WT_24_peak_32950	4.55983	Promoter (2-3kb)	30486328	30524039	37712	+	-2049	Drc1
5	30494641	30494988	348	WT_24_peak_32951	6.51478	Intron (rna-XM_017320953.3/gene-Drc1, intron 1 of 15)	30491424	30524039	32616	+	3217	Drc1
5	30534321	30534495	175	WT_24_peak_32952	4.52901	Exon (rna-NM_001100395.1/gene-Otof, exon 35 of 47)	30524415	30568814	44400	-	34319	Otof
5	30541520	30541700	181	WT_24_peak_32953	4.37024	Exon (rna-NM_001100395.1/gene-Otof, exon 21 of 47)	30524415	30568814	44400	-	27114	Otof
5	30586111	30586390	280	WT_24_peak_32954	4.30841	Intron (rna-NM_001100395.1/gene-Otof, intron 2 of 46)	30524415	30568814	44400	-	-17297	Otof
5	30599669	30600006	338	WT_24_peak_32955	7.07917	Intron (rna-NM_001100395.1/gene-Otof, intron 1 of 46)	30524410	30619276	94867	-	19270	Otof
5	30618978	30619478	501	WT_24_peak_32956	9.74122	Promoter (<=1kb)	30524410	30619276	94867	-	0	Otof
5	30652057	30652219	163	WT_24_peak_32957	5.6138	Intron (rna-XM_006504153.3/gene-Cib4, intron 4 of 6)	30624042	30641433	17392	+	28015	Fam166c
5	30682007	30682364	358	WT_24_peak_32958	4.4424	Intron (rna-XM_006504153.3/gene-Cib4, intron 3 of 6)	30703138	30710098	6961	+	-20774	Gm40272
5	30696797	30697040	244	WT_24_peak_32959	5.20497	Intron (rna-XM_006504153.3/gene-Cib4, intron 2 of 6)	30703138	30710098	6961	+	-6098	Gm40272
5	30702999	30703436	438	WT_24_peak_32960	9.63307	Promoter (<=1kb)	30642927	30703189	60263	-	0	Cib4
5	30707778	30708236	459	WT_24_peak_32961	21.5062	Intron (rna-XR_868323.3/gene-Gm40272, intron 1 of 2)	30642927	30703189	60263	-	-4589	Cib4
5	30716859	30717583	725	WT_24_peak_32962	18.3347	Distal Intergenic	30642927	30703189	60263	-	-13670	Cib4
5	30734907	30735073	167	WT_24_peak_32963	6.23315	Exon (rna-NR_040427.1/gene-Gm9899, exon 4 of 4)	30745514	30782614	37101	+	-10441	Kcnk3
5	30758837	30759280	444	WT_24_peak_32964	6.90497	Intron (rna-NM_010608.3/gene-Kcnk3, intron 1 of 1)	30731331	30745963	14633	-	-12874	Gm9899
5	30776555	30776900	346	WT_24_peak_32965	5.68229	Intron (rna-NM_010608.3/gene-Kcnk3, intron 1 of 1)	30805272	30817025	11754	+	-28372	Slc35f6
5	30795516	30795817	302	WT_24_peak_32966	10.3436	Distal Intergenic	30805272	30817025	11754	+	-9455	Slc35f6
5	30804941	30805408	468	WT_24_peak_32967	15.0517	Promoter (<=1kb)	30805280	30805359	80	+	0	Mir5625
5	30823909	30824296	388	WT_24_peak_32968	16.6276	Promoter (<=1kb)	30824214	30831753	7540	+	0	Cenpa
5	30824873	30825135	263	WT_24_peak_32969	5.47239	5' UTR	30824263	30831753	7491	+	610	Cenpa
5	30830284	30830670	387	WT_24_peak_32970	6.62823	Exon (rna-XM_011240699.4/gene-Cenpa, exon 4 of 6)	30824263	30831753	7491	+	6021	Cenpa
5	30849151	30849381	231	WT_24_peak_32971	4.82757	Distal Intergenic	30839147	30839292	146	+	10004	LOC115490283
5	30904617	30904820	204	WT_24_peak_32972	5.34051	3' UTR	30868908	30956713	87806	+	35709	Dpysl5
5	30924845	30925068	224	WT_24_peak_32973	5.08847	Intron (rna-NM_001356948.1/gene-Dpysl5, intron 2 of 12)	30971920	31023447	51528	+	-46852	Mapre3
5	30931509	30931935	427	WT_24_peak_32974	4.72467	Intron (rna-NM_001356948.1/gene-Dpysl5, intron 2 of 12)	30971920	31023447	51528	+	-39985	Mapre3
5	30932458	30932633	176	WT_24_peak_32975	10.8226	Intron (rna-NM_001356948.1/gene-Dpysl5, intron 2 of 12)	30971920	31023447	51528	+	-39287	Mapre3
5	30953641	30953860	220	WT_24_peak_32976	10.7895	3' UTR	30971920	31023447	51528	+	-18060	Mapre3
5	30954699	30954900	202	WT_24_peak_32977	4.93299	3' UTR	30971920	31023447	51528	+	-17020	Mapre3
5	30971779	30972572	794	WT_24_peak_32978	16.7824	Promoter (<=1kb)	30956579	30971933	15355	-	0	Gm46907
5	31021418	31021619	202	WT_24_peak_32979	4.40932	Intron (rna-XM_017320579.3/gene-Mapre3, intron 4 of 6)	31019151	31023450	4300	+	2267	Mapre3
5	31026300	31026474	175	WT_24_peak_32980	7.61999	Promoter (<=1kb)	31026923	31034813	7891	+	-449	Tmem214
5	31026873	31027379	507	WT_24_peak_32981	12.6267	Promoter (<=1kb)	31026923	31034813	7891	+	0	Tmem214
5	31037053	31037402	350	WT_24_peak_32982	11.6186	Distal Intergenic	31045321	31064008	18688	+	-7919	Agbl5
5	31044788	31046241	1454	WT_24_peak_32983	40.7587	Promoter (<=1kb)	31045321	31064008	18688	+	0	Agbl5
5	31053483	31053852	370	WT_24_peak_32984	4.99286	3' UTR	31046678	31060830	14153	+	6805	Agbl5
5	31059165	31059698	534	WT_24_peak_32985	43.8201	Intron (rna-XM_006503867.5/gene-Agbl5, intron 11 of 14)	31063860	31065132	1273	-	5434	Ost4
5	31064840	31065470	631	WT_24_peak_32986	28.6749	Promoter (<=1kb)	31063860	31065132	1273	-	0	Ost4
5	31065754	31066198	445	WT_24_peak_32987	16.2112	Promoter (<=1kb)	31064489	31065155	667	-	-599	Ost4
5	31070294	31071821	1528	WT_24_peak_32988	33.1864	Promoter (<=1kb)	31070729	31078623	7895	+	0	Emilin1
5	31073329	31073526	198	WT_24_peak_32989	6.69761	Intron (rna-XM_006503649.5/gene-Emilin1, intron 1 of 5)	31071130	31078619	7490	+	2199	Emilin1
5	31077998	31078308	311	WT_24_peak_32990	6.17633	Promoter (<=1kb)	31078780	31088590	9811	+	-472	Khk
5	31078573	31078972	400	WT_24_peak_32991	4.81303	Promoter (<=1kb)	31078780	31088590	9811	+	0	Khk
5	31087386	31087631	246	WT_24_peak_32992	9.86232	Intron (rna-XM_006503748.2/gene-Khk, intron 5 of 7)	31078903	31088592	9690	+	8483	Khk
5	31088035	31088424	390	WT_24_peak_32993	5.58673	3' UTR	31078903	31088592	9690	+	9132	Khk
5	31102691	31103192	502	WT_24_peak_32994	12.4541	Promoter (<=1kb)	31090487	31102771	12285	-	0	Cgref1
5	31106901	31108027	1127	WT_24_peak_32995	22.705	Promoter (<=1kb)	31107410	31112439	5030	+	0	Abhd1
5	31117174	31117916	743	WT_24_peak_32996	19.7435	Promoter (<=1kb)	31109011	31117671	8661	-	0	Preb
5	31157571	31157832	262	WT_24_peak_32997	15.8042	Distal Intergenic	31127085	31145405	18321	+	30486	Tcf23
5	31180129	31180372	244	WT_24_peak_32998	5.48362	Distal Intergenic	31193380	31205423	12044	-	25051	Slc5a6
5	31194358	31195073	716	WT_24_peak_32999	5.65096	Exon (rna-NM_001360022.1/gene-Slc5a6, exon 15 of 18)	31193380	31205423	12044	-	10350	Slc5a6
5	31205223	31206072	850	WT_24_peak_33000	96.2884	Promoter (<=1kb)	31205984	31211977	5994	+	0	Atraid
5	31211872	31212738	867	WT_24_peak_33001	29.8509	Promoter (<=1kb)	31211964	31230579	18616	+	0	Cad
5	31227703	31227934	232	WT_24_peak_33002	5.30355	Exon (rna-XR_004942556.1/gene-Cad, exon 24 of 29)	31237777	31241195	3419	-	13261	Gm38601
5	31243819	31244724	906	WT_24_peak_33003	8.81081	Promoter (2-3kb)	31237777	31241195	3419	-	-2624	Gm38601
5	31265796	31266074	279	WT_24_peak_33004	6.73107	Intron (rna-XM_011240723.2/gene-Dnajc5g, intron 1 of 4)	31265663	31269868	4206	+	133	Dnajc5g
5	31273605	31273832	228	WT_24_peak_33005	5.92913	Promoter (<=1kb)	31273956	31294970	21015	+	-124	Trim54
5	31279758	31279976	219	WT_24_peak_33006	5.49936	Intron (rna-NM_021447.2/gene-Trim54, intron 1 of 8)	31273956	31294970	21015	+	5802	Trim54
5	31296490	31296739	250	WT_24_peak_33007	7.87686	Promoter (<=1kb)	31295333	31296239	907	-	-251	Ucn
5	31309084	31309360	277	WT_24_peak_33008	11.8485	Intron (rna-NM_001294324.1/gene-Mpv17, intron 2 of 7)	31298007	31311524	13518	-	2164	Mpv17
5	31336702	31337897	1196	WT_24_peak_33009	34.8319	Promoter (<=1kb)	31313350	31337488	24139	-	0	Gtf3c2
5	31350056	31350877	822	WT_24_peak_33010	39.6021	Promoter (<=1kb)	31344902	31350483	5582	-	0	Eif2b4
5	31359237	31360186	950	WT_24_peak_33011	48.3636	Promoter (<=1kb)	31356325	31359386	3062	-	0	Zfp513
5	31377546	31378487	942	WT_24_peak_33012	21.6464	Promoter (<=1kb)	31360012	31377889	17878	-	0	Ppm1g
5	31397955	31399011	1057	WT_24_peak_33013	56.9479	Promoter (<=1kb)	31398227	31408910	10684	+	0	Nrbp1
5	31408029	31408335	307	WT_24_peak_33014	6.70108	Promoter (<=1kb)	31409050	31410541	1492	+	-715	Krtcap3
