## Supplementary Data 5 for "An ancient transcription factor functions as a master regulator of primary cilia formation" (part 5 of 6)

### Sheet: Xap5 CUT&Tag (continued)
Chromosome	start	end	width	peakname	-log10(P)	annotation	geneStart	geneEnd	geneLength	geneStrand	distanceToTSS	geneName
5	31433778	31434069	292	WT_24_peak_33015	7.6565	Intron (rna-NM_026298.5/gene-Ift172, intron 15 of 47)	31410623	31448458	37836	-	14389	Ift172
5	31448360	31448908	549	WT_24_peak_33016	35.6922	Promoter (<=1kb)	31410623	31448458	37836	-	0	Ift172
5	31609577	31609892	316	WT_24_peak_33017	31.2593	Promoter (<=1kb)	31609742	31630555	20814	+	0	Zfp512
5	31651899	31652476	578	WT_24_peak_33018	17.6584	Promoter (<=1kb)	31652085	31668975	16891	+	0	Gpn1
5	31677655	31677841	187	WT_24_peak_33019	3.79347	Exon (rna-NM_028150.2/gene-Supt7l, exon 3 of 5)	31671913	31684106	12194	-	6265	Supt7l
5	31680191	31680374	184	WT_24_peak_33020	3.56829	Exon (rna-NM_028150.2/gene-Supt7l, exon 2 of 5)	31671913	31684106	12194	-	3732	Supt7l
5	31684092	31684381	290	WT_24_peak_33021	8.95103	Promoter (<=1kb)	31684125	31711386	27262	+	0	Slc4a1ap
5	31706594	31706932	339	WT_24_peak_33022	4.80859	Intron (rna-XR_004942464.1/gene-Slc4a1ap, intron 11 of 12)	31726936	31728741	1806	-	21809	AI839979
5	31719231	31719438	208	WT_24_peak_33023	5.99309	3' UTR	31726936	31728741	1806	-	9303	AI839979
5	31733630	31734547	918	WT_24_peak_33024	98.5841	Distal Intergenic	31726936	31728741	1806	-	-4889	AI839979
5	31759734	31760032	299	WT_24_peak_33025	24.5451	Intron (rna-XR_004942733.1/gene-Gm38424, intron 2 of 5)	31754299	31820776	66478	+	5435	Gm38424
5	31763641	31763832	192	WT_24_peak_33026	5.80639	Intron (rna-XR_004942733.1/gene-Gm38424, intron 2 of 5)	31771295	31779988	8694	+	-7463	Mrpl33
5	31771213	31771577	365	WT_24_peak_33027	16.9349	Promoter (<=1kb)	31771295	31779988	8694	+	0	Mrpl33
5	31787472	31788014	543	WT_24_peak_33028	31.9	Intron (rna-XR_004942733.1/gene-Gm38424, intron 2 of 5)	31771295	31779988	8694	+	16177	Mrpl33
5	31794230	31794469	240	WT_24_peak_33029	6.15318	Intron (rna-XR_004942733.1/gene-Gm38424, intron 2 of 5)	31805249	31820776	15528	+	-10780	Gm38424
5	31804950	31805118	169	WT_24_peak_33030	4.49435	Promoter (<=1kb)	31805249	31820776	15528	+	-131	Gm38424
5	31815758	31815934	177	WT_24_peak_33031	4.40821	Exon (rna-XR_004942733.1/gene-Gm38424, exon 6 of 6)	31824640	31824660	21	-	8726	Mir3473e
5	31854686	31855862	1177	WT_24_peak_33032	31.1851	Promoter (<=1kb)	31855394	32242083	386690	+	0	Babam2
5	31903210	31903400	191	WT_24_peak_33033	9.21753	Intron (rna-NM_144541.1/gene-Babam2, intron 3 of 11)	31855394	32242083	386690	+	47816	Babam2
5	31915712	31916001	290	WT_24_peak_33034	15.5323	Intron (rna-NM_144541.1/gene-Babam2, intron 3 of 11)	31855394	32242083	386690	+	60318	Babam2
5	31950045	31950205	161	WT_24_peak_33035	7.05962	Intron (rna-NM_144541.1/gene-Babam2, intron 4 of 11)	31855394	32242083	386690	+	94651	Babam2
5	32024186	32024472	287	WT_24_peak_33036	7.03098	Intron (rna-NM_144541.1/gene-Babam2, intron 6 of 11)	32139194	32156202	17009	-	131730	Gm52770
5	32033813	32034018	206	WT_24_peak_33037	8.22653	Intron (rna-NM_144541.1/gene-Babam2, intron 6 of 11)	32139194	32156202	17009	-	122184	Gm52770
5	32039860	32040167	308	WT_24_peak_33038	9.42972	Intron (rna-NM_144541.1/gene-Babam2, intron 6 of 11)	32139194	32156202	17009	-	116035	Gm52770
5	32104519	32104967	449	WT_24_peak_33039	12.3441	Intron (rna-NM_144541.1/gene-Babam2, intron 7 of 11)	32139194	32156202	17009	-	51235	Gm52770
5	32141188	32141838	651	WT_24_peak_33040	7.89978	Intron (rna-NM_144541.1/gene-Babam2, intron 7 of 11)	32139194	32156202	17009	-	14364	Gm52770
5	32191758	32191934	177	WT_24_peak_33041	5.04231	Intron (rna-NM_144541.1/gene-Babam2, intron 10 of 11)	32139194	32156202	17009	-	-35556	Gm52770
5	32193207	32193576	370	WT_24_peak_33042	11.031	Intron (rna-NM_144541.1/gene-Babam2, intron 10 of 11)	32139194	32156202	17009	-	-37005	Gm52770
5	32213106	32213562	457	WT_24_peak_33043	16.6308	Intron (rna-NM_144541.1/gene-Babam2, intron 10 of 11)	32246853	32250004	3152	+	-33291	Gm40277
5	32246383	32247111	729	WT_24_peak_33044	20.1178	Promoter (<=1kb)	32246853	32250004	3152	+	0	Gm40277
5	32291005	32291314	310	WT_24_peak_33045	21.1988	Promoter (1-2kb)	32292599	32315184	22586	+	-1285	Fosl2
5	32292422	32293393	972	WT_24_peak_33046	69.8868	Promoter (<=1kb)	32292599	32315184	22586	+	0	Fosl2
5	32329842	32330018	177	WT_24_peak_33047	5.94552	Promoter (2-3kb)	32332443	32332549	107	+	-2425	Gm26335
5	32349112	32349964	853	WT_24_peak_33048	26.8164	Distal Intergenic	32339540	32342378	2839	-	-6734	Gm36732
5	32355133	32355713	581	WT_24_peak_33049	12.6199	Distal Intergenic	32339540	32342378	2839	-	-12755	Gm36732
5	32431619	32432067	449	WT_24_peak_33050	6.74626	Intron (rna-XM_006504047.2/gene-Plb1, intron 9 of 58)	32396428	32521700	125273	+	35191	Plb1
5	32472087	32472476	390	WT_24_peak_33051	14.6692	Intron (rna-XM_006504047.2/gene-Plb1, intron 26 of 58)	32496367	32521693	25327	+	-23891	Plb1
5	32488518	32488690	173	WT_24_peak_33052	5.33662	Exon (rna-XM_006504047.2/gene-Plb1, exon 42 of 59)	32496367	32521693	25327	+	-7677	Plb1
5	32503358	32503866	509	WT_24_peak_33053	17.9186	Intron (rna-XM_006504047.2/gene-Plb1, intron 50 of 58)	32496367	32521693	25327	+	6991	Plb1
5	32555953	32556110	158	WT_24_peak_33054	4.32481	Distal Intergenic	32577272	32578513	1242	+	-21162	Gm5864
5	32562502	32563124	623	WT_24_peak_33055	19.5017	Distal Intergenic	32577272	32578513	1242	+	-14148	Gm5864
5	32574213	32574574	362	WT_24_peak_33056	10.0467	Promoter (2-3kb)	32577272	32578513	1242	+	-2698	Gm5864
5	32610481	32610672	192	WT_24_peak_33057	5.2487	Distal Intergenic	32616192	32651057	34866	+	-5520	Ppp1cb
5	32616073	32616758	686	WT_24_peak_33058	96.3056	Promoter (<=1kb)	32616192	32651057	34866	+	0	Ppp1cb
5	32768324	32769184	861	WT_24_peak_33059	10.8423	Promoter (<=1kb)	32768502	32818189	49688	+	0	Yes1
5	32863785	32864078	294	WT_24_peak_33060	7.60555	Distal Intergenic	32884270	32890971	6702	-	26893	Gm52771
5	32871414	32871777	364	WT_24_peak_33061	29.9375	Distal Intergenic	32884270	32890971	6702	-	19194	Gm52771
5	32903172	32903922	751	WT_24_peak_33062	44.8886	Promoter (<=1kb)	32893645	32903686	10042	-	0	Pisd
5	32942927	32943291	365	WT_24_peak_33063	30.9489	Promoter (<=1kb)	32893646	32942969	49324	-	0	Pisd
5	33011373	33011848	476	WT_24_peak_33064	39.0994	Promoter (<=1kb)	32946551	33011574	65024	-	0	Prr14l
5	33020743	33021432	690	WT_24_peak_33065	23.0457	Promoter (<=1kb)	33020989	33151362	130374	+	0	Depdc5
5	33121533	33121721	189	WT_24_peak_33066	6.72339	Intron (rna-XM_006503983.5/gene-Depdc5, intron 33 of 42)	33070975	33071074	100	+	50558	Gm24003
5	33136314	33136863	550	WT_24_peak_33067	7.96787	Exon (rna-XM_006503983.5/gene-Depdc5, exon 39 of 43)	33176160	33185310	9151	+	-39297	Ywhah
5	33160116	33160439	324	WT_24_peak_33068	7.02961	Distal Intergenic	33176160	33185310	9151	+	-15721	Ywhah
5	33175390	33176396	1007	WT_24_peak_33069	48.804	Promoter (<=1kb)	33176160	33185310	9151	+	0	Ywhah
5	33181562	33182274	713	WT_24_peak_33070	21.3267	Intron (rna-NM_011738.2/gene-Ywhah, intron 1 of 1)	33176505	33178403	1899	+	5057	LOC118568784
5	33191010	33191183	174	WT_24_peak_33071	5.69459	Intron (rna-XR_868337.2/gene-Gm29892, intron 2 of 3)	33190369	33197370	7002	+	641	Gm29892
5	33195911	33196149	239	WT_24_peak_33072	4.58371	Promoter (1-2kb)	33197785	33200674	2890	+	-1636	Gm40278
5	33250169	33250357	189	WT_24_peak_33073	4.90717	Distal Intergenic	33239277	33239418	142	+	10892	LOC115490278
5	33301532	33301761	230	WT_24_peak_33074	6.62823	Intron (rna-NM_019810.4/gene-Slc5a1, intron 6 of 14)	33261563	33320043	58481	+	39969	Slc5a1
5	33321776	33321947	172	WT_24_peak_33075	4.64615	Distal Intergenic	33370862	33375582	4721	-	53635	Spon2
5	33361045	33361549	505	WT_24_peak_33076	9.94205	Distal Intergenic	33370862	33375582	4721	-	14033	Spon2
5	33377869	33378525	657	WT_24_peak_33077	10.7185	Promoter (<=1kb)	33378978	33384022	5045	+	-453	LOC118568785
5	33385805	33386011	207	WT_24_peak_33078	8.49569	Distal Intergenic	33378978	33384022	5045	+	6827	LOC118568785
5	33391997	33392537	541	WT_24_peak_33079	11.7564	Distal Intergenic	33378978	33384022	5045	+	13019	LOC118568785
5	33395245	33396077	833	WT_24_peak_33080	13.6479	Distal Intergenic	33378978	33384022	5045	+	16267	LOC118568785
5	33401574	33402011	438	WT_24_peak_33081	18.4579	Distal Intergenic	33378978	33384022	5045	+	22596	LOC118568785
5	33422871	33423050	180	WT_24_peak_33082	3.64486	Intron (rna-NM_001198859.1/gene-Ctbp1, intron 2 of 8)	33405067	33432348	27282	-	9298	Ctbp1
5	33431405	33431578	174	WT_24_peak_33083	7.03023	Intron (rna-NM_001198859.1/gene-Ctbp1, intron 1 of 8)	33405067	33432348	27282	-	770	Ctbp1
5	33432077	33432771	695	WT_24_peak_33084	42.0889	Promoter (<=1kb)	33405067	33432348	27282	-	0	Ctbp1
5	33492592	33493392	801	WT_24_peak_33085	42.0172	Promoter (<=1kb)	33492916	33530638	37723	+	0	Maea
5	33500464	33500794	331	WT_24_peak_33086	4.2921	Intron (rna-NM_021500.2/gene-Maea, intron 1 of 8)	33493452	33530638	37187	+	7012	Maea
5	33510918	33511110	193	WT_24_peak_33087	6.15031	Intron (rna-NM_021500.2/gene-Maea, intron 1 of 8)	33493452	33530638	37187	+	17466	Maea
5	33535389	33536123	735	WT_24_peak_33088	45.968	Promoter (<=1kb)	33535868	33568276	32409	+	0	Uvssa
5	33551273	33551448	176	WT_24_peak_33089	10.333	Intron (rna-XR_004942560.1/gene-Uvssa, intron 6 of 7)	33536040	33577098	41059	+	15233	Uvssa
5	33595653	33595890	238	WT_24_peak_33090	12.8994	Distal Intergenic	33588078	33591434	3357	-	-4219	Nkx1-1
5	33609271	33609474	204	WT_24_peak_33091	6.79833	Distal Intergenic	33588078	33591434	3357	-	-17837	Nkx1-1
5	33632160	33632503	344	WT_24_peak_33092	7.51085	Distal Intergenic	33588078	33591434	3357	-	-40726	Nkx1-1
5	33643566	33643731	166	WT_24_peak_33093	5.91417	Distal Intergenic	33588078	33591434	3357	-	-52132	Nkx1-1
5	33675550	33675867	318	WT_24_peak_33094	5.37584	Distal Intergenic	33588078	33591434	3357	-	-84116	Nkx1-1
5	33682628	33682808	181	WT_24_peak_33095	4.71218	Distal Intergenic	33588078	33591434	3357	-	-91194	Nkx1-1
5	33700837	33701313	477	WT_24_peak_33096	10.5236	Distal Intergenic	33757697	33784855	27159	-	83542	Fam53a
5	33717154	33717933	780	WT_24_peak_33097	5.94552	Distal Intergenic	33757697	33784855	27159	-	66922	Fam53a
5	33723674	33723839	166	WT_24_peak_33098	5.11601	Distal Intergenic	33757697	33784855	27159	-	61016	Fam53a
5	33726814	33726999	186	WT_24_peak_33099	4.22783	Distal Intergenic	33757697	33784855	27159	-	57856	Fam53a
5	33732355	33732531	177	WT_24_peak_33100	6.59797	Distal Intergenic	33757697	33784855	27159	-	52324	Fam53a
5	33747020	33747243	224	WT_24_peak_33101	5.77036	Distal Intergenic	33757697	33784855	27159	-	37612	Fam53a
5	33766537	33766739	203	WT_24_peak_33102	6.5571	5' UTR	33757697	33784855	27159	-	18116	Fam53a
5	33771740	33772080	341	WT_24_peak_33103	38.0425	5' UTR	33757697	33784855	27159	-	12775	Fam53a
5	33786461	33787479	1019	WT_24_peak_33104	30.371	Promoter (<=1kb)	33757695	33786775	29081	-	0	Fam53a
5	33809013	33810287	1275	WT_24_peak_33105	51.8666	Promoter (<=1kb)	33797399	33809918	12520	-	0	Slbp
5	33814732	33815878	1147	WT_24_peak_33106	38.6196	Promoter (<=1kb)	33814808	33829544	14737	+	0	Tacc3
5	33825716	33825962	247	WT_24_peak_33107	8.95979	Intron (rna-XM_030254350.2/gene-Tacc3, intron 9 of 13)	33817620	33829547	11928	+	8096	Tacc3
5	33831630	33832161	532	WT_24_peak_33108	18.2672	Distal Intergenic	33817620	33829547	11928	+	14010	Tacc3
5	33851483	33851684	202	WT_24_peak_33109	5.12887	Distal Intergenic	33879068	33894412	15345	+	-27384	Fgfr3
5	33887602	33887854	253	WT_24_peak_33110	6.37638	Exon (rna-NM_001163215.2/gene-Fgfr3, exon 7 of 18)	33881116	33894412	13297	+	6486	Fgfr3
5	33895333	33895493	161	WT_24_peak_33111	11.379	Distal Intergenic	33881116	33894412	13297	+	14217	Fgfr3
5	33939811	33940677	867	WT_24_peak_33112	50.9085	Promoter (<=1kb)	33897017	33940061	43045	-	0	Letm1
5	33948926	33949160	235	WT_24_peak_33113	6.79612	Distal Intergenic	33897017	33940061	43045	-	-8865	Letm1
5	33960857	33961049	193	WT_24_peak_33114	9.33112	Distal Intergenic	33974286	34034634	60349	+	-13237	Nsd2
5	33976314	33977873	1560	WT_24_peak_33115	33.9455	Promoter (<=1kb)	33977767	34055082	77316	+	0	Nsd2
5	34057652	34057816	165	WT_24_peak_33116	10.0986	Promoter (1-2kb)	34056254	34056315	62	-	-1337	Mir7024
5	34093158	34094311	1154	WT_24_peak_33117	46.9445	Promoter (<=1kb)	34055260	34093615	38356	-	0	Nelfa
5	34113054	34113777	724	WT_24_peak_33118	37.602	Distal Intergenic	34055309	34093670	38362	-	-19384	Nelfa
5	34140699	34141303	605	WT_24_peak_33119	11.4034	Promoter (<=1kb)	34140777	34142353	1577	+	0	Gm1673
5	34232713	34233194	482	WT_24_peak_33120	11.1467	Intron (rna-NM_001289803.1/gene-Poln, intron 17 of 23)	34276084	34292683	16600	+	-42890	4930557J02Rik
5	34326589	34327233	645	WT_24_peak_33121	73.2901	Promoter (<=1kb)	34311240	34326768	15529	-	0	Haus3
5	34344539	34345636	1098	WT_24_peak_33122	90.4051	Promoter (<=1kb)	34333924	34345054	11131	-	0	Mxd4
5	34366064	34366641	578	WT_24_peak_33123	5.03384	Intron (rna-XM_017320831.3/gene-Zfyve28, intron 2 of 6)	34352237	34381594	29358	-	14953	Zfyve28
5	34372619	34372806	188	WT_24_peak_33124	4.65615	Intron (rna-XM_017320831.3/gene-Zfyve28, intron 2 of 6)	34352237	34381594	29358	-	8788	Zfyve28
5	34400090	34400311	222	WT_24_peak_33125	12.6027	Intron (rna-XM_011240724.1/gene-Zfyve28, intron 1 of 10)	34352237	34400657	48421	-	346	Zfyve28
5	34407143	34407715	573	WT_24_peak_33126	8.95979	Intron (rna-XM_006503886.2/gene-Zfyve28, intron 1 of 11)	34385659	34400657	14999	-	-6486	Zfyve28
5	34415629	34416090	462	WT_24_peak_33127	9.3583	Intron (rna-XM_006503886.2/gene-Zfyve28, intron 1 of 11)	34385659	34400657	14999	-	-14972	Zfyve28
5	34452364	34452862	499	WT_24_peak_33128	16.9712	Intron (rna-XM_006504218.5/gene-Cfap99, intron 1 of 15)	34458778	34485775	26998	+	-5916	Cfap99
5	34460160	34460583	424	WT_24_peak_33129	15.0766	Intron (rna-XM_006504218.5/gene-Cfap99, intron 4 of 15)	34458785	34485775	26991	+	1375	Cfap99
5	34483661	34483896	236	WT_24_peak_33130	9.27619	Intron (rna-XM_006504218.5/gene-Cfap99, intron 14 of 15)	34493594	34510789	17196	+	-9698	Rnf4
5	34493079	34493975	897	WT_24_peak_33131	30.7941	Promoter (<=1kb)	34493594	34510789	17196	+	0	Rnf4
5	34517634	34518095	462	WT_24_peak_33132	11.0905	Distal Intergenic	34527277	34643802	116526	+	-9182	Fam193a
5	34526656	34527303	648	WT_24_peak_33133	85.996	Promoter (<=1kb)	34527277	34643802	116526	+	0	Fam193a
5	34576370	34576553	184	WT_24_peak_33134	4.80422	Intron (rna-NM_001243123.1/gene-Fam193a, intron 2 of 20)	34552894	34552997	104	-	-23373	LOC115490295
5	34584517	34584713	197	WT_24_peak_33135	6.37627	Intron (rna-NM_001243123.1/gene-Fam193a, intron 5 of 20)	34552894	34552997	104	-	-31520	LOC115490295
5	34618641	34618849	209	WT_24_peak_33136	5.82797	Exon (rna-NM_001243123.1/gene-Fam193a, exon 16 of 21)	34653440	34671323	17884	-	52474	Tnip2
5	34670600	34670811	212	WT_24_peak_33137	5.4328	Intron (rna-NM_139064.2/gene-Tnip2, intron 1 of 5)	34653440	34671323	17884	-	512	Tnip2
5	34671167	34671775	609	WT_24_peak_33138	43.9008	Promoter (<=1kb)	34653440	34671323	17884	-	0	Tnip2
5	34683066	34683621	556	WT_24_peak_33139	17.4505	Promoter (<=1kb)	34683128	34720983	37856	+	0	Sh3bp2
5	34691164	34691469	306	WT_24_peak_33140	19.6663	Promoter (2-3kb)	34694231	34720970	26740	+	-2762	Sh3bp2
5	34692089	34692980	892	WT_24_peak_33141	19.698	Promoter (1-2kb)	34694231	34720970	26740	+	-1251	Sh3bp2
5	34709078	34709562	485	WT_24_peak_33142	9.52102	Intron (rna-NM_011893.3/gene-Sh3bp2, intron 2 of 12)	34706920	34720983	14064	+	2158	Sh3bp2
5	34722778	34723808	1031	WT_24_peak_33143	63.0924	Distal Intergenic	34731008	34789652	58645	+	-7200	Add1
5	34730671	34731535	865	WT_24_peak_33144	88.8602	Promoter (<=1kb)	34731008	34789652	58645	+	0	Add1
5	34739056	34739599	544	WT_24_peak_33145	29.6255	Intron (rna-NM_001024458.4/gene-Add1, intron 1 of 14)	34731536	34731557	22	+	7520	Mir7036b
5	34793829	34794598	770	WT_24_peak_33146	22.9199	Promoter (<=1kb)	34790988	34794557	3570	-	0	Mfsd10
5	34800327	34800633	307	WT_24_peak_33147	8.8319	Intron (rna-NM_029278.2/gene-Nop14, intron 13 of 17)	34790988	34794558	3571	-	-5769	Mfsd10
5	34803841	34804101	261	WT_24_peak_33148	12.0737	Intron (rna-NM_029278.2/gene-Nop14, intron 11 of 17)	34808038	34809820	1783	+	-3937	Gm15522
5	34805101	34805596	496	WT_24_peak_33149	8.64315	Promoter (2-3kb)	34808038	34809820	1783	+	-2442	Gm15522
5	34817400	34817921	522	WT_24_peak_33150	103.042	Promoter (<=1kb)	34817641	34912649	95009	+	0	Grk4
5	34875521	34875691	171	WT_24_peak_33151	3.8552	Intron (rna-XM_036164798.1/gene-Grk4, intron 8 of 15)	34890216	34890236	21	-	14545	Mir467g
5	34918808	34919215	408	WT_24_peak_33152	36.8301	Promoter (<=1kb)	34919084	35069878	150795	+	0	Htt
5	34919379	34919907	529	WT_24_peak_33153	9.85724	5' UTR	34919089	35066743	147655	+	290	Htt
5	35022716	35022969	254	WT_24_peak_33154	5.85363	Intron (rna-NM_010414.3/gene-Htt, intron 39 of 66)	34981716	35066743	85028	+	41000	Htt
5	35029004	35029176	173	WT_24_peak_33155	3.8552	Intron (rna-NM_010414.3/gene-Htt, intron 41 of 66)	35071581	35084333	12753	+	-42405	Msantd1
5	35037003	35037185	183	WT_24_peak_33156	5.75961	Exon (rna-NM_010414.3/gene-Htt, exon 47 of 67)	35071581	35084333	12753	+	-34396	Msantd1
5	35064649	35064824	176	WT_24_peak_33157	5.1941	Exon (rna-NM_010414.3/gene-Htt, exon 66 of 67)	35071581	35084333	12753	+	-6757	Msantd1
5	35080170	35080533	364	WT_24_peak_33158	6.53588	Intron (rna-XM_036165260.1/gene-Msantd1, intron 2 of 2)	35073259	35081183	7925	+	6911	Msantd1
5	35106243	35106830	588	WT_24_peak_33159	37.7075	Promoter (<=1kb)	35106273	35187830	81558	+	0	Rgs12
5	35131418	35131621	204	WT_24_peak_33160	6.30975	5' UTR	35131411	35196986	65576	+	7	Rgs12
5	35146064	35146393	330	WT_24_peak_33161	4.48749	Promoter (<=1kb)	35146445	35196986	50542	+	-52	Rgs12
5	35200341	35200647	307	WT_24_peak_33162	10.1922	Intron (rna-NM_019447.3/gene-Hgfac, intron 4 of 13)	35198858	35205769	6912	+	1483	Hgfac
5	35262846	35263205	360	WT_24_peak_33163	10.6592	Promoter (<=1kb)	35248834	35263043	14210	-	0	Lrpap1
5	35289172	35289364	193	WT_24_peak_33164	10.9955	Distal Intergenic	35248834	35263043	14210	-	-26129	Lrpap1
5	35334829	35335190	362	WT_24_peak_33165	5.27139	Distal Intergenic	35317241	35318685	1445	-	-16144	Gm31601
5	35343304	35343498	195	WT_24_peak_33166	5.31684	Distal Intergenic	35317241	35318685	1445	-	-24619	Gm31601
5	35356549	35356706	158	WT_24_peak_33167	3.70939	Distal Intergenic	35387174	35423564	36391	+	-30468	Gm40281
5	35360833	35361004	172	WT_24_peak_33168	4.47693	Distal Intergenic	35387174	35423564	36391	+	-26170	Gm40281
5	35380260	35380872	613	WT_24_peak_33169	6.65737	Distal Intergenic	35387174	35423564	36391	+	-6302	Gm40281
5	35442308	35443013	706	WT_24_peak_33170	8.88592	Distal Intergenic	35435910	35439107	3198	+	6398	Adra2c
5	35492017	35492248	232	WT_24_peak_33171	7.80877	Intron (rna-XR_376874.3/gene-Gm31656, intron 3 of 3)	35472281	35499118	26838	+	19736	Gm31656
5	35506606	35506766	161	WT_24_peak_33172	4.04149	Distal Intergenic	35518897	35525021	6125	+	-12131	4930478P22Rik
5	35527012	35527187	176	WT_24_peak_33173	5.22167	Distal Intergenic	35532741	35535654	2914	+	-5554	Gm52798
5	35555936	35556131	196	WT_24_peak_33174	4.33602	Exon (rna-XR_003955880.1/gene-A930033C23Rik, exon 2 of 3)	35554137	35556899	2763	-	768	A930033C23Rik
5	35582097	35582461	365	WT_24_peak_33175	6.26853	Distal Intergenic	35570693	35581032	10340	+	11404	Gm40283
5	35613306	35613480	175	WT_24_peak_33176	4.14801	Distal Intergenic	35570693	35581032	10340	+	42613	Gm40283
5	35618436	35618597	162	WT_24_peak_33177	3.67373	Distal Intergenic	35570693	35581032	10340	+	47743	Gm40283
5	35621543	35621710	168	WT_24_peak_33178	3.55141	Distal Intergenic	35570693	35581032	10340	+	50850	Gm40283
5	35640719	35641118	400	WT_24_peak_33179	6.95977	Distal Intergenic	35659562	35682970	23409	-	41852	Cpz
5	35698158	35698349	192	WT_24_peak_33180	4.67471	Distal Intergenic	35711479	35713596	2118	+	-13130	Plk-ps1
5	35720693	35721250	558	WT_24_peak_33181	9.16328	Intron (rna-XM_036165618.1/gene-Trmt44, intron 8 of 9)	35711479	35713596	2118	+	9214	Plk-ps1
5	35732211	35732573	363	WT_24_peak_33182	12.1487	Promoter (<=1kb)	35713552	35732401	18850	-	0	Trmt44
5	35739956	35740647	692	WT_24_peak_33183	24.9169	Promoter (<=1kb)	35740293	35769231	28939	+	0	Acox3
5	35751104	35751558	455	WT_24_peak_33184	6.3893	Intron (rna-XM_017321179.3/gene-Acox3, intron 7 of 17)	35738571	35746107	7537	-	-4997	4931431C16Rik
5	35752007	35752391	385	WT_24_peak_33185	10.6405	Intron (rna-XM_017321179.3/gene-Acox3, intron 8 of 17)	35738571	35746107	7537	-	-5900	4931431C16Rik
5	35752663	35753260	598	WT_24_peak_33186	13.03	Intron (rna-XM_017321179.3/gene-Acox3, intron 8 of 17)	35738571	35746107	7537	-	-6556	4931431C16Rik
5	35771378	35771572	195	WT_24_peak_33187	6.74809	3' UTR	35738571	35746107	7537	-	-25271	4931431C16Rik
5	35793284	35793458	175	WT_24_peak_33188	5.2389	Distal Intergenic	35809372	35828929	19558	-	35471	Htra3
5	35830278	35830723	446	WT_24_peak_33189	32.7003	Promoter (1-2kb)	35809372	35828931	19560	-	-1347	Htra3
5	35838514	35838843	330	WT_24_peak_33190	12.729	Promoter (1-2kb)	35809372	35837157	27786	-	-1357	Htra3
5	35844348	35845022	675	WT_24_peak_33191	14.5546	Distal Intergenic	35809372	35837157	27786	-	-7191	Htra3
5	35850628	35850802	175	WT_24_peak_33192	6.40926	Distal Intergenic	35809372	35837157	27786	-	-13471	Htra3
5	35871078	35871498	421	WT_24_peak_33193	24.9639	Exon (rna-NM_194344.2/gene-Sh3tc1, exon 9 of 18)	35854525	35873595	19071	-	2097	Sh3tc1
5	35871840	35872013	174	WT_24_peak_33194	4.93727	Intron (rna-NM_194344.2/gene-Sh3tc1, intron 8 of 17)	35854525	35873595	19071	-	1582	Sh3tc1
5	35883808	35884048	241	WT_24_peak_33195	4.87211	Intron (rna-NM_194344.2/gene-Sh3tc1, intron 1 of 17)	35854524	35886620	32097	-	2572	Sh3tc1
5	35888145	35888418	274	WT_24_peak_33196	4.34132	Promoter (<=1kb)	35854525	35887170	32646	-	-975	Sh3tc1
5	35908182	35908612	431	WT_24_peak_33197	6.89546	Distal Intergenic	35915200	36042317	127118	+	-6588	Ablim2
5	35946546	35946707	162	WT_24_peak_33198	4.2921	Intron (rna-XM_006503906.2/gene-Ablim2, intron 1 of 23)	35943519	36042317	98799	+	3027	Ablim2
5	35952877	35953179	303	WT_24_peak_33199	20.52	Intron (rna-XM_006503906.2/gene-Ablim2, intron 1 of 23)	35943519	36042317	98799	+	9358	Ablim2
5	36013745	36013913	169	WT_24_peak_33200	6.32148	Intron (rna-XM_006503906.2/gene-Ablim2, intron 17 of 23)	36050663	36161266	110604	+	-36750	Afap1
5	36019997	36020166	170	WT_24_peak_33201	5.28933	Intron (rna-XM_006503906.2/gene-Ablim2, intron 19 of 23)	36050663	36161266	110604	+	-30497	Afap1
5	36050493	36051641	1149	WT_24_peak_33202	28.1483	Promoter (<=1kb)	36050663	36161266	110604	+	0	Afap1
5	36057302	36057803	502	WT_24_peak_33203	5.90455	Intron (rna-NM_027373.2/gene-Afap1, intron 1 of 16)	36050671	36161267	110597	+	6631	Afap1
5	36064925	36065798	874	WT_24_peak_33204	21.3735	Intron (rna-NM_027373.2/gene-Afap1, intron 1 of 16)	36050671	36161267	110597	+	14254	Afap1
5	36078951	36079321	371	WT_24_peak_33205	5.7258	Intron (rna-NM_027373.2/gene-Afap1, intron 1 of 16)	36050671	36161267	110597	+	28280	Afap1
5	36105665	36105914	250	WT_24_peak_33206	5.80519	Intron (rna-NM_027373.2/gene-Afap1, intron 5 of 16)	36050671	36161267	110597	+	54994	Afap1
5	36111877	36112150	274	WT_24_peak_33207	7.35832	Intron (rna-NM_027373.2/gene-Afap1, intron 6 of 16)	36050671	36161267	110597	+	61206	Afap1
5	36131018	36131310	293	WT_24_peak_33208	13.6552	Intron (rna-NM_027373.2/gene-Afap1, intron 9 of 16)	36050671	36161267	110597	+	80347	Afap1
5	36138680	36138949	270	WT_24_peak_33209	4.44381	Intron (rna-NM_027373.2/gene-Afap1, intron 11 of 16)	36050671	36161267	110597	+	88009	Afap1
5	36151234	36151574	341	WT_24_peak_33210	8.50944	Intron (rna-NM_027373.2/gene-Afap1, intron 14 of 16)	36242327	36247039	4713	+	-90753	Gm52811
5	36153277	36153804	528	WT_24_peak_33211	6.40572	Exon (rna-NM_027373.2/gene-Afap1, exon 15 of 17)	36242327	36247039	4713	+	-88523	Gm52811
5	36163986	36164340	355	WT_24_peak_33212	10.0084	Distal Intergenic	36242327	36247039	4713	+	-77987	Gm52811
5	36191043	36191340	298	WT_24_peak_33213	5.54134	Intron (rna-XM_036165630.1/gene-Sorcs2, intron 18 of 26)	36242327	36247039	4713	+	-50987	Gm52811
5	36232519	36232827	309	WT_24_peak_33214	25.2528	Intron (rna-XM_036165630.1/gene-Sorcs2, intron 4 of 26)	36242327	36247039	4713	+	-9500	Gm52811
5	36291425	36291674	250	WT_24_peak_33215	5.46457	Intron (rna-XR_004942739.1/gene-Gm52810, intron 1 of 3)	36277317	36314852	37536	+	14108	Gm52810
5	36296923	36297121	199	WT_24_peak_33216	5.70648	Intron (rna-XR_004942739.1/gene-Gm52810, intron 1 of 3)	36277317	36314852	37536	+	19606	Gm52810
5	36305333	36305523	191	WT_24_peak_33217	5.9297	Intron (rna-XR_004942739.1/gene-Gm52810, intron 2 of 3)	36319607	36323332	3726	+	-14084	Gm32183
5	36345765	36345950	186	WT_24_peak_33218	7.10569	Intron (rna-XR_003955889.1/gene-Gm31945, intron 3 of 4)	36336793	36346911	10119	+	8972	Gm31945
5	36383435	36383851	417	WT_24_peak_33219	14.4532	Intron (rna-XM_036165630.1/gene-Sorcs2, intron 2 of 26)	36361365	36363912	2548	+	22070	Psapl1
5	36388277	36388435	159	WT_24_peak_33220	3.80255	Intron (rna-XM_036165630.1/gene-Sorcs2, intron 1 of 26)	36361365	36363912	2548	+	26912	Psapl1
5	36409015	36409308	294	WT_24_peak_33221	6.21785	Intron (rna-XM_036165630.1/gene-Sorcs2, intron 1 of 26)	36361365	36363912	2548	+	47650	Psapl1
5	36452247	36452471	225	WT_24_peak_33222	4.11971	Intron (rna-XM_036165630.1/gene-Sorcs2, intron 1 of 26)	36458914	36458972	59	+	-6443	Mir7689
5	36470743	36471399	657	WT_24_peak_33223	14.1035	Intron (rna-XM_036165630.1/gene-Sorcs2, intron 1 of 26)	36458950	36458972	23	+	11793	Mir7689
5	36481088	36481310	223	WT_24_peak_33224	11.4263	Intron (rna-XM_036165630.1/gene-Sorcs2, intron 1 of 26)	36458950	36458972	23	+	22138	Mir7689
5	36514106	36514342	237	WT_24_peak_33225	9.97299	Intron (rna-XM_036165630.1/gene-Sorcs2, intron 1 of 26)	36174524	36540637	366114	-	26295	Sorcs2
5	36540228	36540482	255	WT_24_peak_33226	5.69459	5' UTR	36174524	36540637	366114	-	155	Sorcs2
5	36572045	36572316	272	WT_24_peak_33227	12.6373	Distal Intergenic	36174524	36555541	381018	-	-16504	Sorcs2
5	36607383	36607610	228	WT_24_peak_33228	6.71638	Intron (rna-NR_126488.1/gene-2210406O10Rik, intron 2 of 2)	36604955	36622198	17244	-	14588	2210406O10Rik
5	36622092	36622715	624	WT_24_peak_33229	25.7214	Promoter (<=1kb)	36604955	36622198	17244	-	0	2210406O10Rik
5	36640717	36641369	653	WT_24_peak_33230	10.9337	5' UTR	36631014	36641611	10598	-	242	Tada2b
5	36641654	36642113	460	WT_24_peak_33231	55.6819	Promoter (<=1kb)	36641932	36645515	3584	+	0	Ccdc96
5	36687547	36688041	495	WT_24_peak_33232	38.5975	Promoter (<=1kb)	36647948	36687967	40020	-	0	Tbc1d14
5	36702779	36703055	277	WT_24_peak_33233	5.64868	Intron (rna-NM_133910.3/gene-Tbc1d14, intron 2 of 13)	36647958	36710566	62609	-	7511	Tbc1d14
5	36711360	36711960	601	WT_24_peak_33234	11.1467	Promoter (<=1kb)	36647958	36710566	62609	-	-794	Tbc1d14
5	36732039	36732286	248	WT_24_peak_33235	7.30414	Intron (rna-NM_133910.3/gene-Tbc1d14, intron 1 of 13)	36647952	36734292	86341	-	2006	Tbc1d14
5	36732757	36733006	250	WT_24_peak_33236	4.59661	Intron (rna-NM_133910.3/gene-Tbc1d14, intron 1 of 13)	36647952	36734292	86341	-	1286	Tbc1d14
5	36738978	36739844	867	WT_24_peak_33237	83.1786	Promoter (<=1kb)	36647948	36739741	91794	-	0	Tbc1d14
5	36760546	36760802	257	WT_24_peak_33238	10.8845	Intron (rna-XM_036165220.1/gene-D5Ertd579e, intron 5 of 5)	36647952	36743611	95660	-	-16935	Tbc1d14
5	36784857	36785079	223	WT_24_peak_33239	4.64615	Promoter (2-3kb)	36757827	36782761	24935	-	-2096	D5Ertd579e
5	36842613	36842822	210	WT_24_peak_33240	12.3794	Intron (rna-XM_011240745.4/gene-D5Ertd579e, intron 1 of 9)	36757827	36852754	94928	-	9932	D5Ertd579e
5	36852966	36853473	508	WT_24_peak_33241	15.8901	Promoter (<=1kb)	36757827	36853083	95257	-	0	D5Ertd579e
5	36870363	36870799	437	WT_24_peak_33242	24.1557	Promoter (<=1kb)	36855578	36869902	14325	-	-461	Gm32725
5	36872169	36872687	519	WT_24_peak_33243	15.2811	Promoter (<=1kb)	36855578	36871732	16155	-	-437	Gm32725
5	36879922	36880299	378	WT_24_peak_33244	27.1365	Exon (rna-XR_376900.3/gene-Gm33017, exon 3 of 3)	36878647	36882064	3418	+	1275	Gm33017
5	36897168	36897478	311	WT_24_peak_33245	25.4265	Distal Intergenic	36904718	36906023	1306	-	8545	Bloc1s4
5	36918853	36919070	218	WT_24_peak_33246	7.17727	Distal Intergenic	36904718	36906023	1306	-	-12830	Bloc1s4
5	36943713	36943932	220	WT_24_peak_33247	4.04149	Distal Intergenic	36952211	36954098	1888	-	10166	Mrfap1
5	36953299	36953548	250	WT_24_peak_33248	7.86431	3' UTR	36952211	36954098	1888	-	550	Mrfap1
5	36953945	36954275	331	WT_24_peak_33249	19.849	Promoter (<=1kb)	36952211	36954098	1888	-	0	Mrfap1
5	36954873	36955369	497	WT_24_peak_33250	16.2047	Promoter (<=1kb)	36952211	36954098	1888	-	-775	Mrfap1
5	36974071	36974243	173	WT_24_peak_33251	5.53889	Intron (rna-XM_030254184.2/gene-Man2b2, intron 8 of 17)	36963913	36987976	24064	-	13733	Man2b2
5	36987275	36987437	163	WT_24_peak_33252	8.16975	Intron (rna-XM_030254184.2/gene-Man2b2, intron 1 of 17)	36963913	36987976	24064	-	539	Man2b2
5	36987779	36988166	388	WT_24_peak_33253	24.2815	Promoter (<=1kb)	36963913	36987976	24064	-	0	Man2b2
5	37011761	37011927	167	WT_24_peak_33254	5.54134	Distal Intergenic	37024187	37112422	88236	+	-12260	Ppp2r2c
5	37116035	37116444	410	WT_24_peak_33255	15.9057	Distal Intergenic	37097614	37102220	4607	+	18421	Gm52813
5	37136066	37136553	488	WT_24_peak_33256	5.60416	Intron (rna-NM_011716.2/gene-Wfs1, intron 2 of 7)	37123448	37146326	22879	-	9773	Wfs1
5	37145871	37146894	1024	WT_24_peak_33257	31.9567	Promoter (<=1kb)	37123448	37146326	22879	-	0	Wfs1
5	37178141	37178359	219	WT_24_peak_33258	6.75956	Distal Intergenic	37182424	37302182	119759	+	-4065	Jakmip1
5	37193942	37194099	158	WT_24_peak_33259	4.53868	Intron (rna-XM_011240791.4/gene-Jakmip1, intron 1 of 18)	37187170	37282643	95474	+	6772	Jakmip1
5	37201977	37202240	264	WT_24_peak_33260	6.16662	Promoter (1-2kb)	37204114	37302183	98070	+	-1874	Jakmip1
5	37234549	37235005	457	WT_24_peak_33261	4.61361	Intron (rna-XM_011240791.4/gene-Jakmip1, intron 1 of 18)	37242580	37307958	65379	+	-7575	Jakmip1
5	37235576	37235853	278	WT_24_peak_33262	7.74156	Intron (rna-XM_011240791.4/gene-Jakmip1, intron 1 of 18)	37242580	37307958	65379	+	-6727	Jakmip1
5	37372312	37372584	273	WT_24_peak_33263	10.8106	Intron (rna-NM_001370827.1/gene-Gm1043, intron 13 of 13)	37399402	37449507	50106	+	-26818	Crmp1
5	37404697	37404903	207	WT_24_peak_33264	4.33602	Intron (rna-NM_001136058.2/gene-Crmp1, intron 1 of 13)	37403108	37449507	46400	+	1589	Crmp1
5	37421074	37421649	576	WT_24_peak_33265	10.767	Intron (rna-NM_001136058.2/gene-Crmp1, intron 1 of 13)	37403108	37449507	46400	+	17966	Crmp1
5	37429956	37430224	269	WT_24_peak_33266	6.68762	Intron (rna-NM_001136058.2/gene-Crmp1, intron 3 of 13)	37454826	37456190	1365	-	25966	Gm42935
5	37445672	37445951	280	WT_24_peak_33267	12.0169	Intron (rna-NM_001136058.2/gene-Crmp1, intron 12 of 13)	37454826	37456190	1365	-	10239	Gm42935
5	37494017	37494466	450	WT_24_peak_33268	14.2205	Promoter (<=1kb)	37446314	37494287	47974	-	0	Evc
5	37495703	37496255	553	WT_24_peak_33269	9.52385	Promoter (<=1kb)	37495801	37582399	86599	+	0	Evc2
5	37537982	37538380	399	WT_24_peak_33270	19.3197	Intron (rna-XM_036165456.1/gene-Evc2, intron 10 of 19)	37525577	37582399	56823	+	12405	Evc2
5	37567814	37567990	177	WT_24_peak_33271	3.60908	Intron (rna-XM_036165456.1/gene-Evc2, intron 15 of 19)	37561728	37562968	1241	-	-4846	Gm15732
5	37626237	37626495	259	WT_24_peak_33272	3.8552	Intron (rna-NM_022416.2/gene-Stk32b, intron 6 of 11)	37561728	37562968	1241	-	-63269	Gm15732
5	37735828	37736029	202	WT_24_peak_33273	4.82613	Intron (rna-NM_022416.2/gene-Stk32b, intron 3 of 11)	37604169	37874497	270329	-	138468	Stk32b
5	37909861	37910087	227	WT_24_peak_33274	5.07278	Intron (rna-XR_868359.1/gene-Gm40286, intron 2 of 2)	37892863	37897164	4302	+	16998	Cytl1
5	37910952	37911117	166	WT_24_peak_33275	3.74675	Intron (rna-XR_868359.1/gene-Gm40286, intron 2 of 2)	37892863	37897164	4302	+	18089	Cytl1
5	38103394	38103555	162	WT_24_peak_33276	4.38371	Distal Intergenic	38086370	38095105	8736	+	17024	LOC118568786
5	38195834	38196060	227	WT_24_peak_33277	5.84397	Promoter (<=1kb)	38196574	38295114	98541	+	-514	Stx18
5	38196417	38196834	418	WT_24_peak_33278	9.55541	Promoter (<=1kb)	38196574	38295114	98541	+	0	Stx18
5	38261368	38261937	570	WT_24_peak_33279	7.32803	Intron (rna-XM_030254807.1/gene-Stx18, intron 1 of 9)	38233878	38294164	60287	+	27490	Stx18
5	38276367	38276988	622	WT_24_peak_33280	8.06615	Intron (rna-XM_030254807.1/gene-Stx18, intron 5 of 9)	38294537	38317087	22551	-	40099	Nsg1
5	38283510	38283827	318	WT_24_peak_33281	5.38747	Intron (rna-XM_030254807.1/gene-Stx18, intron 6 of 9)	38294537	38317087	22551	-	33260	Nsg1
5	38284654	38284865	212	WT_24_peak_33282	8.51069	Intron (rna-XM_030254807.1/gene-Stx18, intron 7 of 9)	38294537	38317087	22551	-	32222	Nsg1
5	38301401	38301802	402	WT_24_peak_33283	5.09029	Intron (rna-NM_001359090.1/gene-Nsg1, intron 3 of 3)	38294537	38317087	22551	-	15285	Nsg1
5	38316399	38316858	460	WT_24_peak_33284	7.71948	5' UTR	38294537	38317087	22551	-	229	Nsg1
5	38341559	38342106	548	WT_24_peak_33285	6.37638	Distal Intergenic	38294537	38317087	22551	-	-24472	Nsg1
5	38342359	38342574	216	WT_24_peak_33286	16.9257	Distal Intergenic	38294537	38317087	22551	-	-25272	Nsg1
5	38353994	38354923	930	WT_24_peak_33287	9.57639	Intron (rna-XM_006504163.4/gene-Zbtb49, intron 7 of 7)	38357593	38370645	13053	-	15722	Zbtb49
5	38366381	38366744	364	WT_24_peak_33288	8.78085	Intron (rna-XM_006504163.4/gene-Zbtb49, intron 4 of 7)	38357593	38370645	13053	-	3901	Zbtb49
5	38377321	38378320	1000	WT_24_peak_33289	10.9955	Promoter (<=1kb)	38377815	38391650	13836	+	0	Lyar
5	38387092	38387545	454	WT_24_peak_33290	7.41837	Intron (rna-XM_006503765.2/gene-Lyar, intron 4 of 7)	38377826	38391650	13825	+	9266	Lyar
5	38465002	38465268	267	WT_24_peak_33291	8.14732	Distal Intergenic	38470940	38472754	1815	+	-5672	Gm34193
5	38480574	38480799	226	WT_24_peak_33292	3.8552	Intron (rna-XR_868377.2/gene-Gm26560, intron 3 of 6)	38476852	38479866	3015	+	3722	Drd5
5	38523909	38524292	384	WT_24_peak_33293	4.49688	Intron (rna-NM_001102414.1/gene-Slc2a9, intron 10 of 11)	38512783	38518633	5851	+	11126	Gm40290
5	38603037	38603371	335	WT_24_peak_33294	4.6243	Intron (rna-NM_001102414.1/gene-Slc2a9, intron 3 of 11)	38506616	38637649	131034	-	34278	Slc2a9
5	38623899	38624087	189	WT_24_peak_33295	6.51401	Intron (rna-NM_001102414.1/gene-Slc2a9, intron 2 of 11)	38506616	38637649	131034	-	13562	Slc2a9
5	38627332	38627542	211	WT_24_peak_33296	5.60788	Intron (rna-NM_001102414.1/gene-Slc2a9, intron 2 of 11)	38506616	38637649	131034	-	10107	Slc2a9
5	38656670	38656836	167	WT_24_peak_33297	4.7311	Promoter (1-2kb)	38506617	38655611	148995	-	-1059	Slc2a9
5	38662466	38663081	616	WT_24_peak_33298	16.2108	Promoter (1-2kb)	38506617	38660488	153872	-	-1978	Slc2a9
5	38689434	38689722	289	WT_24_peak_33299	5.81855	Intron (rna-NM_011715.3/gene-Wdr1, intron 11 of 14)	38673042	38678687	5646	-	-10747	LOC118568787
5	38701781	38702799	1019	WT_24_peak_33300	11.4511	Promoter (1-2kb)	38703801	38703936	136	+	-1002	Gm22249
5	38707267	38707424	158	WT_24_peak_33301	4.69894	Intron (rna-NM_011715.3/gene-Wdr1, intron 3 of 14)	38703801	38703936	136	+	3466	Gm22249
5	38711213	38711900	688	WT_24_peak_33302	30.4517	Intron (rna-NM_011715.3/gene-Wdr1, intron 2 of 14)	38684149	38719042	34894	-	7142	Wdr1
5	38717623	38718388	766	WT_24_peak_33303	9.80828	Intron (rna-NM_011715.3/gene-Wdr1, intron 2 of 14)	38684149	38719042	34894	-	654	Wdr1
5	38718854	38719295	442	WT_24_peak_33304	54.3749	Promoter (<=1kb)	38684149	38719042	34894	-	0	Wdr1
5	38724382	38724648	267	WT_24_peak_33305	4.74106	Distal Intergenic	38687104	38720265	33162	-	-4117	Wdr1
5	38738312	38738540	229	WT_24_peak_33306	6.23067	Distal Intergenic	38687104	38720265	33162	-	-18047	Wdr1
5	38739967	38740158	192	WT_24_peak_33307	6.26853	Distal Intergenic	38687104	38720265	33162	-	-19702	Wdr1
5	38746380	38746640	261	WT_24_peak_33308	5.09854	Distal Intergenic	38687104	38720265	33162	-	-26115	Wdr1
5	38768488	38768734	247	WT_24_peak_33309	11.5738	Distal Intergenic	38687104	38720265	33162	-	-48223	Wdr1
5	38776280	38776529	250	WT_24_peak_33310	7.07917	Distal Intergenic	38687104	38720265	33162	-	-56015	Wdr1
5	38841887	38842193	307	WT_24_peak_33311	13.6578	Promoter (<=1kb)	38825827	38842169	16343	-	0	Zfp518b
5	41865037	41866089	1053	WT_24_peak_33312	25.8511	Promoter (<=1kb)	41782316	41865522	83207	-	0	Rab28
5	41915147	41915327	181	WT_24_peak_33313	4.48322	Distal Intergenic	41919978	41922428	2451	+	-4651	Gm46910
5	42002205	42002363	159	WT_24_peak_33314	5.37584	Promoter (<=1kb)	41944881	42001695	56815	-	-510	Bod1l
5	43390117	43390533	417	WT_24_peak_33315	18.2187	Promoter (<=1kb)	43390596	43447067	56472	+	-63	Cpeb2
5	43391147	43391336	190	WT_24_peak_33316	120.417	Exon (rna-XM_006503929.3/gene-Cpeb2, exon 1 of 11)	43390596	43447067	56472	+	551	Cpeb2
5	43405422	43405823	402	WT_24_peak_33317	8.30183	Intron (rna-XM_006503929.3/gene-Cpeb2, intron 4 of 10)	43309029	43392697	83669	-	-12725	Gm7854
5	43819475	43820333	859	WT_24_peak_33318	13.5345	Promoter (<=1kb)	43819715	43886877	67163	+	0	Cc2d2a
5	43829511	43830310	800	WT_24_peak_33319	16.0931	Promoter (<=1kb)	43829643	43898317	68675	+	0	Cc2d2a
5	43843607	43843831	225	WT_24_peak_33320	5.76455	Intron (rna-XM_036165058.1/gene-Cc2d2a, intron 11 of 32)	43829643	43898317	68675	+	13964	Cc2d2a
5	43849923	43850327	405	WT_24_peak_33321	53.0395	Intron (rna-XM_036165058.1/gene-Cc2d2a, intron 13 of 32)	43829643	43898317	68675	+	20280	Cc2d2a
5	43906608	43906766	159	WT_24_peak_33322	8.97692	Intron (rna-XR_004942514.1/gene-Fbxl5, intron 9 of 9)	43901960	43939491	37532	-	32725	Fbxl5
5	43939391	43940081	691	WT_24_peak_33323	62.1062	Promoter (<=1kb)	43901958	43939516	37559	-	0	Fbxl5
5	43945492	43945654	163	WT_24_peak_33324	6.77578	Distal Intergenic	43901958	43939529	37572	-	-5963	Fbxl5
5	43993949	43994174	226	WT_24_peak_33325	9.24994	Intron (rna-NM_009763.3/gene-Bst1, intron 6 of 8)	43976235	44000810	24576	+	17714	Bst1
5	44026165	44026438	274	WT_24_peak_33326	4.82613	5' UTR	44026151	44069716	43566	+	14	Cd38
5	44106329	44106699	371	WT_24_peak_33327	14.7756	Distal Intergenic	44074034	44075565	1532	+	32295	Gm7882
5	44286562	44286744	183	WT_24_peak_33328	5.85363	Intron (rna-XR_003955915.1/gene-Gm35900, intron 2 of 3)	44262026	44290157	28132	-	3413	Gm35900
5	44383715	44384091	377	WT_24_peak_33329	18.6149	Promoter (<=1kb)	44332496	44383986	51491	-	0	Tapt1
5	44384575	44385012	438	WT_24_peak_33330	6.02888	Promoter (<=1kb)	44332496	44384411	51916	-	-164	Tapt1
5	45593745	45593948	204	WT_24_peak_33331	4.82613	Intron (rna-NM_024236.2/gene-Qdpr, intron 6 of 6)	45166513	45581742	415230	-	-12003	D5Ertd615e
5	45607156	45607965	810	WT_24_peak_33332	102.362	Promoter (<=1kb)	45591374	45607571	16198	-	0	Qdpr
5	45615191	45615352	162	WT_24_peak_33333	3.8552	Intron (rna-NM_001163317.1/gene-Clrn2, intron 1 of 2)	45611093	45621491	10399	+	4098	Clrn2
5	45650589	45651060	472	WT_24_peak_33334	12.8696	Promoter (<=1kb)	45650716	45670033	19318	+	0	Lap3
5	45667132	45667343	212	WT_24_peak_33335	4.6953	Intron (rna-NM_024434.6/gene-Lap3, intron 11 of 12)	45677571	45686626	9056	+	-10228	Med28
5	45677319	45678059	741	WT_24_peak_33336	12.1517	Promoter (<=1kb)	45677571	45686626	9056	+	0	Med28
5	45826713	45827563	851	WT_24_peak_33337	38.441	Promoter (<=1kb)	45826043	45827050	1008	-	0	1600023N17Rik
5	45846561	45846776	216	WT_24_peak_33338	6.93128	Intron (rna-XR_004942540.1/gene-Ncapg, intron 13 of 20)	45827267	45857889	30623	+	19294	Ncapg
5	46014686	46015363	678	WT_24_peak_33339	302.638	Promoter (<=1kb)	45854523	46014845	160323	-	0	Lcorl
5	47554348	47554566	219	WT_24_peak_33340	5.85363	Distal Intergenic	47791834	47792677	844	+	-237268	Gm17824
5	47629562	47629975	414	WT_24_peak_33341	9.39388	Distal Intergenic	47791834	47792677	844	+	-161859	Gm17824
5	47666141	47666525	385	WT_24_peak_33342	10.4372	Distal Intergenic	47791834	47792677	844	+	-125309	Gm17824
5	47716795	47717117	323	WT_24_peak_33343	14.2182	Distal Intergenic	47791834	47792677	844	+	-74717	Gm17824
5	48140247	48140531	285	WT_24_peak_33344	8.28991	Promoter (<=1kb)	48140497	48465077	324581	+	0	Slit2
5	48141668	48142094	427	WT_24_peak_33345	5.05823	5' UTR	48140497	48465077	324581	+	1171	Slit2
5	48142509	48142783	275	WT_24_peak_33346	7.19276	Exon (rna-XM_006503813.4/gene-Slit2, exon 1 of 38)	48140497	48465077	324581	+	2012	Slit2
5	48529424	48529761	338	WT_24_peak_33347	16.2354	Promoter (<=1kb)	48529734	48546098	16365	+	0	Pacrgl
5	49912966	49913188	223	WT_24_peak_33348	6.93128	Distal Intergenic	50057348	50059642	2295	-	146454	Gm7988
5	49918455	49918942	488	WT_24_peak_33349	11.2242	Distal Intergenic	50057348	50059642	2295	-	140700	Gm7988
5	50164606	50164885	280	WT_24_peak_33350	10.9377	Intron (rna-NM_133911.1/gene-Adgra3, intron 6 of 18)	50117293	50216338	99046	-	51453	Adgra3
5	50189692	50189899	208	WT_24_peak_33351	4.72314	Intron (rna-NM_133911.1/gene-Adgra3, intron 1 of 18)	50117293	50216338	99046	-	26439	Adgra3
5	50216061	50216581	521	WT_24_peak_33352	14.5001	Promoter (<=1kb)	50117293	50216338	99046	-	0	Adgra3
5	51371878	51372056	179	WT_24_peak_33353	3.8552	Distal Intergenic	51441156	51446672	5517	-	74616	Gm29924
5	51635772	51636150	379	WT_24_peak_33354	27.9404	Intron (rna-XM_030254205.2/gene-Ppargc1a, intron 7 of 12)	51637730	51646362	8633	-	10212	LOC118568744
5	51711134	51711324	191	WT_24_peak_33355	137.397	Promoter (<=1kb)	51611591	51711263	99673	-	0	Ppargc1a
5	52347585	52348496	912	WT_24_peak_33356	15.1553	Promoter (<=1kb)	52348023	52355326	7304	+	0	9230114K14Rik
5	52477232	52477395	164	WT_24_peak_33357	3.8552	Distal Intergenic	52521146	52527080	5935	+	-43751	Sod3
5	52579061	52579237	177	WT_24_peak_33358	4.82613	Intron (rna-XM_036164687.1/gene-Ccdc149, intron 3 of 12)	52598501	52600594	2094	+	-19264	Gm3519
5	52666696	52666855	160	WT_24_peak_33359	5.85363	Distal Intergenic	52531993	52629018	97026	-	-37678	Ccdc149
5	52762102	52762451	350	WT_24_peak_33360	6.3367	Distal Intergenic	52764892	52776353	11462	-	13902	8030423F21Rik
5	52768747	52769239	493	WT_24_peak_33361	22.5121	Intron (rna-NR_045738.1/gene-8030423F21Rik, intron 2 of 2)	52764892	52776353	11462	-	7114	8030423F21Rik
5	52773946	52774145	200	WT_24_peak_33362	7.77967	Intron (rna-NR_045738.1/gene-8030423F21Rik, intron 1 of 2)	52764892	52776353	11462	-	2208	8030423F21Rik
5	52787693	52788202	510	WT_24_peak_33363	12.2331	Distal Intergenic	52779641	52780829	1189	-	-6864	Gm30178
5	52818364	52818559	196	WT_24_peak_33364	8.05398	Intron (rna-NM_001363463.1/gene-Sepsecs, intron 5 of 10)	52797431	52827043	29613	-	8484	Sepsecs
5	52826615	52826864	250	WT_24_peak_33365	4.66817	Intron (rna-NM_001363463.1/gene-Sepsecs, intron 1 of 10)	52797431	52827043	29613	-	179	Sepsecs
5	52827044	52827261	218	WT_24_peak_33366	8.54485	Promoter (<=1kb)	52814335	52827104	12770	-	0	Sepsecs
5	52898848	52899077	230	WT_24_peak_33367	24.666	Promoter (<=1kb)	52898903	52926682	27780	+	0	Pi4k2b
5	52899654	52899878	225	WT_24_peak_33368	5.10689	Intron (rna-XM_006504064.2/gene-Pi4k2b, intron 1 of 8)	52898916	52926686	27771	+	738	Pi4k2b
5	52940307	52940682	376	WT_24_peak_33369	12.9201	Promoter (<=1kb)	52940390	52982008	41619	+	0	Zcchc4
5	52944003	52944473	471	WT_24_peak_33370	9.88583	Promoter (1-2kb)	52945693	52982008	36316	+	-1220	Zcchc4
5	52951334	52952009	676	WT_24_peak_33371	23.0954	5' UTR	52945695	52982008	36314	+	5639	Zcchc4
5	52990978	52991595	618	WT_24_peak_33372	79.2035	Promoter (<=1kb)	52991477	53024076	32600	+	0	Anapc4
5	53049589	53050140	552	WT_24_peak_33373	6.93128	Distal Intergenic	53043142	53044118	977	+	6447	Gm30241
5	53062332	53062494	163	WT_24_peak_33374	4.82613	Distal Intergenic	53075039	53077926	2888	-	15432	Gm43664
5	53072035	53072265	231	WT_24_peak_33375	3.48195	Distal Intergenic	53075039	53077926	2888	-	5661	Gm43664
5	53078043	53078209	167	WT_24_peak_33376	6.83309	Promoter (<=1kb)	53075039	53077926	2888	-	-117	Gm43664
5	53403539	53403733	195	WT_24_peak_33377	4.82613	Intron (rna-XR_376960.2/gene-Gm30519, intron 1 of 2)	53396886	53404251	7366	-	518	Gm30519
5	53503504	53503699	196	WT_24_peak_33378	9.56944	Exon (rna-XR_004942635.1/gene-LOC118568746, exon 3 of 3)	53503138	53538370	35233	-	34671	LOC118568746
5	53504343	53504571	229	WT_24_peak_33379	5.439	Exon (rna-XR_004942635.1/gene-LOC118568746, exon 3 of 3)	53503138	53538370	35233	-	33799	LOC118568746
5	53504732	53505109	378	WT_24_peak_33380	11.3373	Exon (rna-XR_004942635.1/gene-LOC118568746, exon 3 of 3)	53503138	53538370	35233	-	33261	LOC118568746
5	53514461	53515041	581	WT_24_peak_33381	24.8919	Intron (rna-XR_004942635.1/gene-LOC118568746, intron 2 of 2)	53503138	53538370	35233	-	23329	LOC118568746
5	53529119	53529282	164	WT_24_peak_33382	17.5841	Intron (rna-XR_004942635.1/gene-LOC118568746, intron 1 of 2)	53503138	53538370	35233	-	9088	LOC118568746
5	53538621	53539596	976	WT_24_peak_33383	16.144	Promoter (<=1kb)	53503138	53538370	35233	-	-251	LOC118568746
5	53601431	53601623	193	WT_24_peak_33384	5.71479	Distal Intergenic	53503138	53538370	35233	-	-63061	LOC118568746
5	53617705	53617872	168	WT_24_peak_33385	5.47857	Distal Intergenic	53503138	53538370	35233	-	-79335	LOC118568746
5	53628093	53628363	271	WT_24_peak_33386	6.54908	Distal Intergenic	53703523	53704456	934	-	76093	Gm40304
5	53647951	53648529	579	WT_24_peak_33387	18.6733	Distal Intergenic	53703523	53704456	934	-	55927	Gm40304
5	53666716	53667378	663	WT_24_peak_33388	16.5762	Distal Intergenic	53703523	53704456	934	-	37078	Gm40304
5	53668749	53669070	322	WT_24_peak_33389	9.19486	Distal Intergenic	53703523	53704456	934	-	35386	Gm40304
5	53680146	53680685	540	WT_24_peak_33390	10.7351	Distal Intergenic	53703523	53704456	934	-	23771	Gm40304
5	53693947	53694247	301	WT_24_peak_33391	7.12792	Distal Intergenic	53703523	53704456	934	-	10209	Gm40304
5	53694557	53694753	197	WT_24_peak_33392	6.79833	Distal Intergenic	53703523	53704456	934	-	9703	Gm40304
5	53708773	53709076	304	WT_24_peak_33393	8.44317	Distal Intergenic	53713121	53814787	101667	+	-4045	Rbpj
5	53721676	53721863	188	WT_24_peak_33394	13.4115	Intron (rna-NM_001080928.1/gene-Rbpj, intron 1 of 10)	53713121	53814787	101667	+	8555	Rbpj
5	53746329	53747083	755	WT_24_peak_33395	13.4552	Promoter (<=1kb)	53747688	53814787	67100	+	-605	Rbpj
5	53747454	53748078	625	WT_24_peak_33396	36.1711	Promoter (<=1kb)	53747688	53814787	67100	+	0	Rbpj
5	53789371	53789697	327	WT_24_peak_33397	10.5537	Intron (rna-NM_001080928.1/gene-Rbpj, intron 2 of 10)	53766548	53814703	48156	+	22823	Rbpj
5	53881617	53881792	176	WT_24_peak_33398	4.82613	Distal Intergenic	53855827	53865046	9220	-	-16571	Cckar
5	53966862	53967273	412	WT_24_peak_33399	17.2697	Promoter (<=1kb)	53966885	54061080	94196	+	0	Tbc1d19
5	54029411	54029628	218	WT_24_peak_33400	11.2934	Exon (rna-XR_004942551.1/gene-Tbc1d19, exon 14 of 23)	54084923	54108335	23413	+	-55295	Gm40305
5	54085093	54085391	299	WT_24_peak_33401	5.85363	Exon (rna-XR_868426.1/gene-Gm40305, exon 1 of 3)	54084923	54108335	23413	+	170	Gm40305
5	54094643	54094887	245	WT_24_peak_33402	8.18939	Intron (rna-XR_868426.1/gene-Gm40305, intron 2 of 2)	54084923	54108335	23413	+	9720	Gm40305
5	54155441	54155911	471	WT_24_peak_33403	23.6756	Promoter (<=1kb)	54155865	54278399	122535	+	0	Stim2
5	54156376	54156734	359	WT_24_peak_33404	5.77839	Exon (rna-NM_001081103.2/gene-Stim2, exon 1 of 12)	54155865	54278399	122535	+	511	Stim2
5	54312126	54312389	264	WT_24_peak_33405	4.82613	Distal Intergenic	54206466	54206603	138	-	-105523	Gm52846
5	54362172	54362338	167	WT_24_peak_33406	3.8552	Distal Intergenic	54507334	54515884	8551	+	-144996	Gm10440
5	57872381	57873302	922	WT_24_peak_33407	9.93283	Promoter (<=1kb)	57873487	58074240	200754	+	-185	Pcdh7
5	57875148	57875427	280	WT_24_peak_33408	8.13046	Promoter (<=1kb)	57727426	57875261	147836	-	0	4932441J04Rik
5	57890040	57890264	225	WT_24_peak_33409	6.93128	Intron (rna-XM_006504025.4/gene-Pcdh7, intron 1 of 3)	57875423	58290577	415155	+	14617	Pcdh7
5	57913191	57913467	277	WT_24_peak_33410	9.89979	Intron (rna-XM_006504025.4/gene-Pcdh7, intron 1 of 3)	57875423	58290577	415155	+	37768	Pcdh7
5	57914935	57915137	203	WT_24_peak_33411	6.19028	Intron (rna-XM_006504025.4/gene-Pcdh7, intron 1 of 3)	57875423	58290577	415155	+	39512	Pcdh7
5	57915863	57916222	360	WT_24_peak_33412	22.4776	Intron (rna-XM_006504025.4/gene-Pcdh7, intron 1 of 3)	57875423	58290577	415155	+	40440	Pcdh7
5	57952704	57952936	233	WT_24_peak_33413	4.82613	Intron (rna-XM_006504025.4/gene-Pcdh7, intron 2 of 3)	57875423	58290577	415155	+	77281	Pcdh7
5	57975169	57975397	229	WT_24_peak_33414	11.6538	Intron (rna-XM_006504025.4/gene-Pcdh7, intron 2 of 3)	58057054	58057719	666	+	-81657	Gm17977
5	58070533	58070709	177	WT_24_peak_33415	22.2936	Exon (rna-XM_006504025.4/gene-Pcdh7, exon 3 of 4)	58057054	58057719	666	+	13479	Gm17977
5	58100556	58101066	511	WT_24_peak_33416	11.3426	Intron (rna-XM_017320993.3/gene-Pcdh7, intron 3 of 3)	58057054	58057719	666	+	43502	Gm17977
5	58301251	58301426	176	WT_24_peak_33417	4.82613	Distal Intergenic	58477435	58482520	5086	-	181094	LOC118568774
5	58570717	58570922	206	WT_24_peak_33418	4.82613	Promoter (<=1kb)	58571571	58571704	134	+	-649	Gm22536
5	63925929	63926155	227	WT_24_peak_33419	4.64054	Intron (rna-NM_177006.3/gene-Nwd2, intron 3 of 6)	63907174	63967610	60437	+	18755	Nwd2
5	63985915	63986154	240	WT_24_peak_33420	6.01474	Intron (rna-XM_006504178.5/gene-0610040J01Rik, intron 1 of 2)	63969838	64056962	87125	+	16077	0610040J01Rik
5	64043512	64043717	206	WT_24_peak_33421	5.76713	Intron (rna-XM_006504178.5/gene-0610040J01Rik, intron 1 of 2)	63969838	64056962	87125	+	73674	0610040J01Rik
5	64063757	64064056	300	WT_24_peak_33422	6.10271	Intron (rna-XM_006503621.5/gene-Rell1, intron 6 of 6)	64066241	64126240	60000	-	62184	Rell1
5	64094176	64094346	171	WT_24_peak_33423	8.86486	Intron (rna-XM_006503621.5/gene-Rell1, intron 2 of 6)	64066241	64126240	60000	-	31894	Rell1
5	64110815	64111203	389	WT_24_peak_33424	17.9211	Intron (rna-XM_006503621.5/gene-Rell1, intron 1 of 6)	64066241	64126240	60000	-	15037	Rell1
5	64125929	64126532	604	WT_24_peak_33425	49.2092	Promoter (<=1kb)	64046074	64126363	80290	-	0	Rell1
5	64202703	64203267	565	WT_24_peak_33426	18.0646	Intron (rna-NR_045384.1/gene-5830416I19Rik, intron 2 of 2)	64202316	64207569	5254	+	387	5830416I19Rik
5	64221857	64222016	160	WT_24_peak_33427	6.48077	Distal Intergenic	64202316	64207569	5254	+	19541	5830416I19Rik
5	64227596	64227817	222	WT_24_peak_33428	12.0201	Distal Intergenic	64250258	64285698	35441	+	-22441	Pgm2
5	64236477	64236732	256	WT_24_peak_33429	11.3588	Distal Intergenic	64250258	64285698	35441	+	-13526	Pgm2
5	64250140	64250781	642	WT_24_peak_33430	21.8298	Promoter (<=1kb)	64250258	64285698	35441	+	0	Pgm2
5	64269654	64270227	574	WT_24_peak_33431	28.2251	Intron (rna-XR_004942550.1/gene-Pgm2, intron 12 of 13)	64250282	64285698	35417	+	19372	Pgm2
5	64303812	64304085	274	WT_24_peak_33432	4.69037	Distal Intergenic	64301591	64301724	134	+	2221	Gm22559
5	64328970	64329129	160	WT_24_peak_33433	6.83309	Intron (rna-XM_011240758.3/gene-Tbc1d1, intron 2 of 22)	64317603	64508829	191227	+	11367	Tbc1d1
5	64387519	64388107	589	WT_24_peak_33434	15.7711	Promoter (<=1kb)	64387585	64508824	121240	+	0	Tbc1d1
5	64400318	64400574	257	WT_24_peak_33435	6.28983	Intron (rna-XM_011240758.3/gene-Tbc1d1, intron 3 of 22)	64387700	64508829	121130	+	12618	Tbc1d1
5	64455764	64456087	324	WT_24_peak_33436	10.4317	Intron (rna-XM_011240758.3/gene-Tbc1d1, intron 15 of 22)	64451617	64508822	57206	+	4147	Tbc1d1
5	64456987	64457469	483	WT_24_peak_33437	9.59796	Intron (rna-XM_011240758.3/gene-Tbc1d1, intron 15 of 22)	64451617	64508822	57206	+	5370	Tbc1d1
5	64483775	64484358	584	WT_24_peak_33438	7.10347	Intron (rna-XM_011240758.3/gene-Tbc1d1, intron 18 of 22)	64477556	64478301	746	+	6219	Gm6044
5	64494281	64494706	426	WT_24_peak_33439	8.04418	Intron (rna-XM_011240758.3/gene-Tbc1d1, intron 20 of 22)	64477556	64478301	746	+	16725	Gm6044
5	64512334	64512537	204	WT_24_peak_33440	4.56513	Distal Intergenic	64535296	64544072	8777	+	-22759	Gm43837
5	64523287	64523585	299	WT_24_peak_33441	8.64894	Distal Intergenic	64535296	64544072	8777	+	-11711	Gm43837
5	64539918	64540245	328	WT_24_peak_33442	6.25491	Promoter (<=1kb)	64540618	64547747	7130	+	-373	Gm43837
5	64546559	64547311	753	WT_24_peak_33443	16.862	Exon (rna-XR_004942604.1/gene-Gm43837, exon 3 of 4)	64540618	64547747	7130	+	5941	Gm43837
5	64636661	64636862	202	WT_24_peak_33444	5.71155	Exon (rna-NR_045411.1/gene-C030018K13Rik, exon 3 of 3)	64634351	64641310	6960	+	2310	C030018K13Rik
5	64693826	64694300	475	WT_24_peak_33445	7.35481	Exon (rna-XR_376972.3/gene-Gm31423, exon 4 of 4)	64692473	64695145	2673	+	1353	Gm31423
5	64714361	64714519	159	WT_24_peak_33446	4.82613	Distal Intergenic	64692473	64695145	2673	+	21888	Gm31423
5	64736966	64737710	745	WT_24_peak_33447	21.0114	Distal Intergenic	64751206	64768042	16837	-	30332	Gm3716
5	64759596	64759766	171	WT_24_peak_33448	3.792	Intron (rna-NR_045078.1/gene-Gm3716, intron 2 of 3)	64751206	64768042	16837	-	8276	Gm3716
5	64822372	64822529	158	WT_24_peak_33449	4.38371	Intron (rna-XR_004942605.1/gene-LOC118568728, intron 1 of 1)	64790847	64823824	32978	-	1295	LOC118568728
5	64960203	64960955	753	WT_24_peak_33450	27.4628	Promoter (<=1kb)	64960864	64990244	29381	+	0	Klf3
5	64963520	64963788	269	WT_24_peak_33451	30.3563	Intron (rna-NM_008453.6/gene-Klf3, intron 1 of 5)	64960864	64990244	29381	+	2656	Klf3
5	64968650	64969157	508	WT_24_peak_33452	9.62496	Promoter (<=1kb)	64969670	64990246	20577	+	-513	Klf3
5	64970065	64970233	169	WT_24_peak_33453	5.68854	Intron (rna-NM_008453.6/gene-Klf3, intron 1 of 5)	64969670	64990246	20577	+	395	Klf3
5	64977271	64977476	206	WT_24_peak_33454	4.52952	Intron (rna-NM_008453.6/gene-Klf3, intron 2 of 5)	64974181	64977093	2913	+	3090	Gm31684
5	65024166	65024789	624	WT_24_peak_33455	11.6152	Distal Intergenic	65013074	65013136	63	+	11092	LOC115490263
5	65035363	65035766	404	WT_24_peak_33456	72.599	Promoter (1-2kb)	65036888	65045609	8722	+	-1122	Gm31889
5	65041428	65041671	244	WT_24_peak_33457	5.78773	Intron (rna-XR_001784867.1/gene-Gm31889, intron 3 of 4)	65038685	65045609	6925	+	2743	Gm31889
5	65126318	65128010	1693	WT_24_peak_33458	15.7797	Promoter (<=1kb)	65127418	65199244	71827	+	0	Fam114a1
5	65149906	65150198	293	WT_24_peak_33459	10.3953	Exon (rna-XR_376982.3/gene-Gm32374, exon 2 of 2)	65109379	65128387	19009	-	-21519	Tlr6
5	65160287	65160462	176	WT_24_peak_33460	3.78418	Intron (rna-NM_026667.3/gene-Fam114a1, intron 3 of 13)	65149734	65176953	27220	-	16491	Gm32374
5	65200737	65201138	402	WT_24_peak_33461	4.82613	Distal Intergenic	65149734	65177658	27925	-	-23079	Gm32374
5	65264642	65264923	282	WT_24_peak_33462	28.2702	Promoter (<=1kb)	65264894	65325490	60597	+	0	Klhl5
5	65284724	65285064	341	WT_24_peak_33463	6.51436	Promoter (2-3kb)	65287357	65309503	22147	+	-2293	Klhl5
5	65332438	65332649	212	WT_24_peak_33464	5.53284	Distal Intergenic	65312338	65318385	6048	-	-14053	LOC118568730
5	65351948	65352272	325	WT_24_peak_33465	12.2153	Distal Intergenic	65357039	65401929	44891	+	-4767	Wdr19
5	65356718	65357322	605	WT_24_peak_33466	55.2536	Promoter (<=1kb)	65357039	65401929	44891	+	0	Wdr19
5	65362200	65362396	197	WT_24_peak_33467	11.2334	Intron (rna-NM_001359880.1/gene-Wdr19, intron 3 of 25)	65357039	65417758	60720	+	5161	Wdr19
5	65403267	65403480	214	WT_24_peak_33468	6.45826	Intron (rna-NM_001359879.1/gene-Wdr19, intron 27 of 35)	65357039	65417758	60720	+	46228	Wdr19
5	65451687	65452162	476	WT_24_peak_33469	5.65944	Intron (rna-NM_001347357.1/gene-Rfc1, intron 8 of 24)	65419195	65492982	73788	-	40820	Rfc1
5	65492746	65493312	567	WT_24_peak_33470	15.7024	Promoter (<=1kb)	65419195	65492982	73788	-	0	Rfc1
5	65548236	65548854	619	WT_24_peak_33471	17.035	Promoter (<=1kb)	65548840	65567766	18927	+	0	Lias
5	65558843	65559220	378	WT_24_peak_33472	25.2367	Intron (rna-NM_001310612.1/gene-Lias, intron 7 of 10)	65548850	65567710	18861	+	9993	Lias
5	65566664	65566954	291	WT_24_peak_33473	4.4424	3' UTR	65548850	65567710	18861	+	17814	Lias
5	65567161	65567649	489	WT_24_peak_33474	7.90809	3' UTR	65570550	65585710	15161	-	18061	Ugdh
5	65593000	65593963	964	WT_24_peak_33475	90.9863	Promoter (<=1kb)	65570564	65593185	22622	-	0	Ugdh
5	65612086	65612503	418	WT_24_peak_33476	13.9959	Intron (rna-NM_001376979.1/gene-Smim14, intron 3 of 4)	65570564	65593185	22622	-	-18901	Ugdh
5	65614391	65615559	1169	WT_24_peak_33477	26.4429	Intron (rna-NM_001376979.1/gene-Smim14, intron 3 of 4)	65570564	65593185	22622	-	-21206	Ugdh
5	65627132	65627398	267	WT_24_peak_33478	13.6685	Intron (rna-NM_001376979.1/gene-Smim14, intron 1 of 4)	65604187	65637220	33034	-	9822	Smim14
5	65640880	65641065	186	WT_24_peak_33479	3.77559	Intron (rna-NM_001376977.1/gene-Smim14, intron 1 of 4)	65604187	65641404	37218	-	339	Smim14
5	65649827	65650895	1069	WT_24_peak_33480	32.6763	Promoter (<=1kb)	65604187	65650052	45866	-	0	Smim14
5	65671579	65672173	595	WT_24_peak_33481	10.0986	Intron (rna-NM_001376971.1/gene-Smim14, intron 1 of 4)	65604187	65650331	46145	-	-21248	Smim14
5	65687452	65687696	245	WT_24_peak_33482	3.58567	Intron (rna-NM_001376971.1/gene-Smim14, intron 1 of 4)	65604187	65694492	90306	-	6796	Smim14
5	65692861	65693078	218	WT_24_peak_33483	13.4021	Intron (rna-NM_001376971.1/gene-Smim14, intron 1 of 4)	65604187	65694492	90306	-	1414	Smim14
5	65694023	65694897	875	WT_24_peak_33484	42.5252	Promoter (<=1kb)	65694896	65721319	26424	+	0	Gm40309
5	65796227	65796874	648	WT_24_peak_33485	16.3764	Intron (rna-NM_001081321.3/gene-Pds5a, intron 17 of 32)	65818150	65818222	73	+	-21276	Gm24399
5	65825246	65825586	341	WT_24_peak_33486	9.1422	Intron (rna-NM_001081321.3/gene-Pds5a, intron 2 of 32)	65818150	65818222	73	+	7096	Gm24399
5	65846504	65846683	180	WT_24_peak_33487	4.82613	Intron (rna-NM_001081321.3/gene-Pds5a, intron 2 of 32)	65765120	65855244	90125	-	8561	Pds5a
5	65854097	65854474	378	WT_24_peak_33488	25.4566	5' UTR	65765120	65855244	90125	-	770	Pds5a
5	65855215	65855663	449	WT_24_peak_33489	13.5023	Promoter (<=1kb)	65763062	65855579	92518	-	0	Pds5a
5	65881802	65882295	494	WT_24_peak_33490	18.23	Distal Intergenic	65763062	65855579	92518	-	-26223	Pds5a
5	65920622	65920990	369	WT_24_peak_33491	6.63598	Promoter (<=1kb)	65920864	65984127	63264	+	0	N4bp2
5	65921220	65922002	783	WT_24_peak_33492	14.902	Promoter (<=1kb)	65921367	65986862	65496	+	0	N4bp2
5	65922195	65922450	256	WT_24_peak_33493	14.8264	Intron (rna-XM_006504004.5/gene-N4bp2, intron 1 of 18)	65921508	65986862	65355	+	687	N4bp2
5	66040060	66040223	164	WT_24_peak_33494	5.20405	Intron (rna-XM_030254861.2/gene-Rhoh, intron 3 of 4)	66020927	66054043	33117	+	19133	Rhoh
5	66085817	66085991	175	WT_24_peak_33495	4.94744	Distal Intergenic	66092197	66097006	4810	+	-6206	Chrna9
5	66120276	66120488	213	WT_24_peak_33496	6.26986	Intron (rna-XM_006503945.3/gene-Chrna9, intron 1 of 4)	66124467	66134829	10363	+	-3979	Chrna9
5	66148632	66148797	166	WT_24_peak_33497	10.4372	Intron (rna-NR_027961.1/gene-9130230L23Rik, intron 4 of 6)	66145271	66161628	16358	-	12831	9130230L23Rik
5	66157877	66158099	223	WT_24_peak_33498	4.2973	Intron (rna-NR_027961.1/gene-9130230L23Rik, intron 3 of 6)	66145271	66161628	16358	-	3529	9130230L23Rik
5	66191503	66191867	365	WT_24_peak_33499	5.67053	Intron (rna-NM_139065.3/gene-Rbm47, intron 3 of 6)	66165668	66167720	2053	-	-23783	Gm40310
5	66203814	66203979	166	WT_24_peak_33500	4.72314	Intron (rna-NM_139065.3/gene-Rbm47, intron 2 of 6)	66173898	66238379	64482	-	34400	Rbm47
5	66216302	66216656	355	WT_24_peak_33501	18.1771	Intron (rna-NM_139065.3/gene-Rbm47, intron 2 of 6)	66173898	66238379	64482	-	21723	Rbm47
5	66247447	66247659	213	WT_24_peak_33502	4.76932	Intron (rna-NM_139065.3/gene-Rbm47, intron 2 of 6)	66173892	66255522	81631	-	7863	Rbm47
5	66263136	66263633	498	WT_24_peak_33503	14.8795	Intron (rna-NM_001291226.1/gene-Rbm47, intron 1 of 5)	66173892	66255522	81631	-	-7614	Rbm47
5	66269408	66269595	188	WT_24_peak_33504	3.8552	Intron (rna-NM_001291226.1/gene-Rbm47, intron 1 of 5)	66173892	66255522	81631	-	-13886	Rbm47
5	66308050	66308242	193	WT_24_peak_33505	8.37855	5' UTR	66173892	66308321	134430	-	79	Rbm47
5	66323201	66323910	710	WT_24_peak_33506	20.5982	Promoter (1-2kb)	66321899	66322003	105	-	-1198	Gm22929
5	66357461	66357814	354	WT_24_peak_33507	28.945	Intron (gene-Gm15794/gene-Gm15794, intron 1 of 1)	66355221	66358711	3491	-	897	Gm15794
5	66377127	66377324	198	WT_24_peak_33508	11.7029	Distal Intergenic	66355221	66358711	3491	-	-18416	Gm15794
5	66383403	66383715	313	WT_24_peak_33509	6.93128	Distal Intergenic	66355221	66358711	3491	-	-24692	Gm15794
5	66417075	66417440	366	WT_24_peak_33510	11.7995	Promoter (<=1kb)	66417181	66455224	38044	+	0	Nsun7
5	66426992	66427180	189	WT_24_peak_33511	6.83122	Intron (rna-XM_017321098.2/gene-Nsun7, intron 4 of 9)	66430648	66457508	26861	+	-3468	Nsun7
5	66428437	66428808	372	WT_24_peak_33512	15.4057	Promoter (1-2kb)	66430648	66457508	26861	+	-1840	Nsun7
5	66528576	66528966	391	WT_24_peak_33513	29.7515	Intron (rna-NM_001201413.1/gene-Apbb2, intron 9 of 16)	66456118	66497386	41269	-	-31190	Apbb2
5	66543124	66543405	282	WT_24_peak_33514	9.95423	Intron (rna-NM_001201413.1/gene-Apbb2, intron 9 of 16)	66456183	66579221	123039	-	35816	Apbb2
5	66661075	66661407	333	WT_24_peak_33515	7.05962	Exon (rna-XR_003955742.2/gene-Gm52775, exon 1 of 4)	66660453	66686182	25730	+	622	Gm52775
5	66681134	66681391	258	WT_24_peak_33516	6.4063	Exon (rna-XR_003955742.2/gene-Gm52775, exon 4 of 4)	66660453	66686182	25730	+	20681	Gm52775
5	66681583	66681798	216	WT_24_peak_33517	19.654	Exon (rna-XR_003955742.2/gene-Gm52775, exon 4 of 4)	66660453	66686182	25730	+	21130	Gm52775
5	66690261	66690656	396	WT_24_peak_33518	8.16088	Intron (rna-NM_001201413.1/gene-Apbb2, intron 2 of 16)	66456183	66707054	250872	-	16398	Apbb2
5	66699960	66700148	189	WT_24_peak_33519	10.5642	Intron (rna-NM_001201413.1/gene-Apbb2, intron 2 of 16)	66456183	66707054	250872	-	6906	Apbb2
5	66704402	66704666	265	WT_24_peak_33520	7.58476	5' UTR	66456183	66707054	250872	-	2388	Apbb2
5	66733998	66734273	276	WT_24_peak_33521	6.38205	Intron (rna-NM_001201413.1/gene-Apbb2, intron 1 of 16)	66456183	66707054	250872	-	-26944	Apbb2
5	66753472	66753642	171	WT_24_peak_33522	6.13405	Intron (rna-NM_001201413.1/gene-Apbb2, intron 1 of 16)	66456068	66776160	320093	-	22518	Apbb2
5	66759822	66760045	224	WT_24_peak_33523	6.13405	Intron (rna-NM_001201413.1/gene-Apbb2, intron 1 of 16)	66456068	66776160	320093	-	16115	Apbb2
5	66768164	66768520	357	WT_24_peak_33524	10.4833	Intron (rna-NM_001201413.1/gene-Apbb2, intron 1 of 16)	66456068	66776160	320093	-	7640	Apbb2
5	66775934	66776494	561	WT_24_peak_33525	22.5684	Promoter (<=1kb)	66456068	66776160	320093	-	0	Apbb2
5	66928866	66929205	340	WT_24_peak_33526	7.05962	Intron (rna-XM_036165600.1/gene-Limch1, intron 1 of 31)	66903232	67214502	311271	+	25634	Limch1
5	67137373	67137533	161	WT_24_peak_33527	6.93128	Intron (rna-XM_036165600.1/gene-Limch1, intron 9 of 31)	67125771	67214502	88732	+	11602	Limch1
5	67256464	67256660	197	WT_24_peak_33528	6.65737	Promoter (<=1kb)	67251740	67256469	4730	-	0	Phox2b
5	67257724	67257958	235	WT_24_peak_33529	15.3922	Promoter (1-2kb)	67251740	67256469	4730	-	-1255	Phox2b
5	67362902	67363116	215	WT_24_peak_33530	12.9211	Distal Intergenic	67378216	67389029	10814	-	25913	Gm33293
5	67418070	67418452	383	WT_24_peak_33531	12.8346	5' UTR	67417908	67448804	30897	+	162	Tmem33
5	67464052	67464706	655	WT_24_peak_33532	21.2674	Promoter (<=1kb)	67464298	67513485	49188	+	0	Slc30a9
5	67581442	67581698	257	WT_24_peak_33533	13.1932	Exon (rna-XR_004942613.1/gene-LOC118568732, exon 1 of 2)	67578343	67597043	18701	+	3099	LOC118568732
5	69659216	69659374	159	WT_24_peak_33534	4.82613	Distal Intergenic	69674014	69699981	25968	-	40607	Yipf7
5	69714057	69714543	487	WT_24_peak_33535	13.2142	Promoter (<=1kb)	69714255	69730974	16720	+	0	Guf1
5	69749187	69749788	602	WT_24_peak_33536	19.2304	Promoter (<=1kb)	69732344	69749647	17304	-	0	Gnpda2
5	72243829	72244087	259	WT_24_peak_33537	6.93128	Intron (rna-NM_001370968.1/gene-Gabrb1, intron 6 of 9)	72204476	72205486	1011	+	39353	Gm15616
5	72324944	72325624	681	WT_24_peak_33538	23.8186	Promoter (<=1kb)	72313919	72325452	11534	-	0	Commd8
5	72360549	72360914	366	WT_24_peak_33539	8.30183	Promoter (<=1kb)	72360672	72456114	95443	+	0	Atp10d
5	72407542	72407843	302	WT_24_peak_33540	19.5275	Intron (rna-NR_003966.1/gene-Atp10d, intron 9 of 22)	72360672	72456114	95443	+	46870	Atp10d
5	72428490	72429100	611	WT_24_peak_33541	6.86834	Intron (rna-NR_003966.1/gene-Atp10d, intron 15 of 22)	72462708	72462805	98	-	33705	Gm25768
5	72652255	72652420	166	WT_24_peak_33542	4.19626	Intron (rna-XM_030254695.1/gene-Corin, intron 1 of 21)	72457291	72659253	201963	-	6833	Corin
5	72716962	72717322	361	WT_24_peak_33543	14.9195	Promoter (<=1kb)	72670647	72716988	46342	-	0	Nfxl1
5	72804788	72805772	985	WT_24_peak_33544	11.5738	Promoter (<=1kb)	72805139	72828421	23283	+	0	Nipal1
5	72830607	72830773	167	WT_24_peak_33545	4.66777	Distal Intergenic	72805139	72828421	23283	+	25468	Nipal1
5	72916815	72917131	317	WT_24_peak_33546	9.62738	Intron (rna-NM_001113460.2/gene-Tec, intron 16 of 18)	72855058	72910337	55280	-	-6478	Txk
5	72935708	72935904	197	WT_24_peak_33547	5.22617	Intron (rna-NM_001113460.2/gene-Tec, intron 9 of 18)	72913081	72943349	30269	-	7445	Tec
5	72941347	72941598	252	WT_24_peak_33548	7.86973	Intron (rna-NM_001113460.2/gene-Tec, intron 6 of 18)	72913081	72943349	30269	-	1751	Tec
5	72960393	72960697	305	WT_24_peak_33549	10.9955	Intron (rna-NM_001113460.2/gene-Tec, intron 3 of 18)	72913081	72947052	33972	-	-13341	Tec
5	72990833	72990992	160	WT_24_peak_33550	5.65944	Intron (rna-NM_001113460.2/gene-Tec, intron 1 of 18)	72913080	73001818	88739	-	10826	Tec
5	73001331	73001814	484	WT_24_peak_33551	5.79139	5' UTR	72913080	73001818	88739	-	4	Tec
5	73013006	73013420	415	WT_24_peak_33552	35.767	Intron (rna-NM_001113460.2/gene-Tec, intron 1 of 18)	72913080	73001818	88739	-	-11188	Tec
5	73026523	73026694	172	WT_24_peak_33553	5.13772	Promoter (<=1kb)	72913080	73025997	112918	-	-526	Tec
5	73043980	73044478	499	WT_24_peak_33554	11.3405	Distal Intergenic	72913080	73025997	112918	-	-17983	Tec
5	73062206	73062591	386	WT_24_peak_33555	19.8675	Distal Intergenic	73071705	73136184	64480	+	-9114	Slain2
5	73071153	73071917	765	WT_24_peak_33556	97.6795	Promoter (<=1kb)	73071705	73136184	64480	+	0	Slain2
5	73103880	73104075	196	WT_24_peak_33557	6.79612	Intron (rna-NM_001113423.2/gene-Slain2, intron 2 of 7)	73095936	73136183	40248	+	7944	Slain2
5	73147996	73148206	211	WT_24_peak_33558	5.43517	Distal Intergenic	73134643	73140176	5534	-	-7820	LOC118568733
5	73228526	73228938	413	WT_24_peak_33559	13.3518	Exon (rna-XM_036165520.1/gene-Fryl, exon 19 of 42)	73177534	73254912	77379	-	25974	Fryl
5	73294926	73295225	300	WT_24_peak_33560	6.3597	Intron (rna-XM_006504146.5/gene-Fryl, intron 2 of 63)	73314361	73315221	861	+	-19136	1700071G01Rik
5	73326203	73326397	195	WT_24_peak_33561	18.6455	5' UTR	73177534	73330820	153287	-	4423	Fryl
5	73340552	73340815	264	WT_24_peak_33562	5.92498	Intron (rna-XM_006504143.5/gene-Fryl, intron 1 of 61)	73177534	73349718	172185	-	8903	Fryl
5	73394404	73394583	180	WT_24_peak_33563	4.2189	Intron (rna-XM_036165519.1/gene-Fryl, intron 1 of 65)	73177534	73409890	232357	-	15307	Fryl
5	73413770	73414305	536	WT_24_peak_33564	53.8166	Promoter (<=1kb)	73177534	73413961	236428	-	0	Fryl
5	73443903	73444260	358	WT_24_peak_33565	9.4486	Intron (rna-XR_868474.3/gene-Gm40316, intron 2 of 2)	73441578	73444885	3308	+	2325	Gm40316
5	73449776	73450453	678	WT_24_peak_33566	44.7077	Promoter (<=1kb)	73450093	73470160	20068	+	0	Ociad1
5	73472072	73472279	208	WT_24_peak_33567	12.9007	Distal Intergenic	73450389	73471288	20900	+	21683	Ociad1
5	73498243	73498571	329	WT_24_peak_33568	14.6762	Promoter (1-2kb)	73479541	73496290	16750	-	-1953	Ociad2
5	73500157	73500665	509	WT_24_peak_33569	22.267	Distal Intergenic	73479541	73496290	16750	-	-3867	Ociad2
5	73537374	73537740	367	WT_24_peak_33570	16.72	Promoter (<=1kb)	73537695	73550118	12424	+	0	Gm34583
5	73558599	73558933	335	WT_24_peak_33571	12.9621	Promoter (2-3kb)	73554141	73556110	1970	-	-2489	Gm35960
5	73584917	73585112	196	WT_24_peak_33572	5.39879	Intron (rna-XM_017320839.2/gene-Cwh43, intron 9 of 15)	73563421	73610768	47348	+	21496	Cwh43
5	73600633	73600816	184	WT_24_peak_33573	4.82613	Intron (rna-XM_006503949.3/gene-Cwh43, intron 12 of 12)	73563421	73610768	47348	+	37212	Cwh43
5	73631731	73631946	216	WT_24_peak_33574	5.95741	Distal Intergenic	73638353	73718137	79785	+	-6407	Dcun1d4
5	73648010	73648656	647	WT_24_peak_33575	55.3366	Promoter (<=1kb)	73648369	73718137	69769	+	0	Dcun1d4
5	73649670	73650040	371	WT_24_peak_33576	14.118	5' UTR	73649529	73718124	68596	+	141	Dcun1d4
5	73804601	73805353	753	WT_24_peak_33577	9.93503	Promoter (<=1kb)	73790092	73805080	14989	-	0	Sgcb
5	73911279	73911472	194	WT_24_peak_33578	5.37014	Distal Intergenic	73954817	73960302	5486	-	48830	Gm34960
5	73980271	73980434	164	WT_24_peak_33579	3.8552	Distal Intergenic	73954817	73962008	7192	-	-18263	Gm34960
5	74011479	74011788	310	WT_24_peak_33580	14.9598	Distal Intergenic	73954817	73962008	7192	-	-49471	Gm34960
5	74039324	74039699	376	WT_24_peak_33581	10.2858	Distal Intergenic	74070232	74077760	7529	+	-30533	1700019F05Rik
5	74168120	74168572	453	WT_24_peak_33582	16.0982	Intron (rna-XM_006504269.2/gene-Usp46, intron 4 of 7)	74174648	74175996	1349	+	-6076	Usp46os1
5	74169649	74169842	194	WT_24_peak_33583	5.99567	Intron (rna-XM_006504269.2/gene-Usp46, intron 4 of 7)	74174648	74175996	1349	+	-4806	Usp46os1
5	74203739	74204012	274	WT_24_peak_33584	7.17727	Intron (rna-XM_036165639.1/gene-Gm52817, intron 1 of 2)	74202223	74219819	17597	+	1516	Gm52817
5	74212248	74212843	596	WT_24_peak_33585	20.638	5' UTR	74202223	74219819	17597	+	10025	Gm52817
5	74228765	74229845	1081	WT_24_peak_33586	14.4098	Promoter (<=1kb)	74160699	74229072	68374	-	0	Usp46
5	74253335	74254146	812	WT_24_peak_33587	23.3255	Promoter (<=1kb)	74253721	74254998	1278	+	0	Dancr
5	74266262	74266444	183	WT_24_peak_33588	3.58567	Distal Intergenic	74254191	74254311	121	+	12071	Snora26
5	74309693	74309909	217	WT_24_peak_33589	4.60119	Distal Intergenic	74322233	74325906	3674	+	-12324	Gm32002
5	74319948	74320298	351	WT_24_peak_33590	9.53557	Promoter (1-2kb)	74322233	74325906	3674	+	-1935	Gm32002
5	74320635	74321044	410	WT_24_peak_33591	4.31268	Promoter (1-2kb)	74322233	74325906	3674	+	-1189	Gm32002
5	74328852	74329105	254	WT_24_peak_33592	10.5005	Distal Intergenic	74322233	74325906	3674	+	6619	Gm32002
5	74336317	74337017	701	WT_24_peak_33593	9.14015	Distal Intergenic	74322233	74325906	3674	+	14084	Gm32002
5	74350996	74351183	188	WT_24_peak_33594	7.79709	Distal Intergenic	74355987	74360138	4152	+	-4804	Rasl11b
5	74351824	74352047	224	WT_24_peak_33595	9.90107	Distal Intergenic	74355987	74360138	4152	+	-3940	Rasl11b
5	74355793	74356141	349	WT_24_peak_33596	7.33927	Promoter (<=1kb)	74355987	74360138	4152	+	0	Rasl11b
5	74362204	74362801	598	WT_24_peak_33597	10.703	Distal Intergenic	74355987	74360138	4152	+	6217	Rasl11b
5	74401202	74401380	179	WT_24_peak_33598	3.46152	Intron (rna-NM_001114660.2/gene-Scfd2, intron 5 of 8)	74355987	74360138	4152	+	45215	Rasl11b
5	74407354	74407768	415	WT_24_peak_33599	8.54259	Intron (rna-NM_001114660.2/gene-Scfd2, intron 5 of 8)	74355987	74360138	4152	+	51367	Rasl11b
5	74411664	74411914	251	WT_24_peak_33600	7.78629	Intron (rna-NM_001114660.2/gene-Scfd2, intron 5 of 8)	74355987	74360138	4152	+	55677	Rasl11b
5	74446145	74446672	528	WT_24_peak_33601	10.6506	Intron (rna-NM_001114660.2/gene-Scfd2, intron 5 of 8)	74477226	74536615	59390	+	-30554	Gm32064
5	74460932	74461906	975	WT_24_peak_33602	29.9544	Intron (rna-NM_001114660.2/gene-Scfd2, intron 5 of 8)	74477226	74536615	59390	+	-15320	Gm32064
5	74462100	74462438	339	WT_24_peak_33603	7.48686	Intron (rna-NM_001114660.2/gene-Scfd2, intron 5 of 8)	74477226	74536615	59390	+	-14788	Gm32064
5	74552524	74552701	178	WT_24_peak_33604	21.7596	Intron (rna-NM_001114660.2/gene-Scfd2, intron 5 of 8)	74477226	74536615	59390	+	75298	Gm32064
5	74653432	74654059	628	WT_24_peak_33605	19.1705	Intron (rna-NM_001114660.2/gene-Scfd2, intron 2 of 8)	74365477	74692403	326927	-	38344	Scfd2
5	74672459	74672921	463	WT_24_peak_33606	26.2985	Intron (rna-NM_001114660.2/gene-Scfd2, intron 2 of 8)	74365477	74692403	326927	-	19482	Scfd2
5	74692224	74692435	212	WT_24_peak_33607	8.59241	Promoter (<=1kb)	74365477	74692403	326927	-	0	Scfd2
5	74696079	74696726	648	WT_24_peak_33608	17.0548	Promoter (<=1kb)	74696152	74759451	63300	+	0	Fip1l1
5	74822222	74822888	667	WT_24_peak_33609	6.38205	5' UTR	74757765	74823354	65590	-	466	Lnx1
5	74873448	74873668	221	WT_24_peak_33610	14.6265	Exon (rna-XR_001784879.3/gene-Gm15984, exon 3 of 4)	74757765	74865203	107439	-	-8245	Lnx1
5	74913654	74914737	1084	WT_24_peak_33611	18.2215	Distal Intergenic	74891285	74895123	3839	-	-18531	LOC118568734
5	74938122	74938675	554	WT_24_peak_33612	25.4973	Distal Intergenic	74891285	74895123	3839	-	-42999	LOC118568734
5	74944281	74944808	528	WT_24_peak_33613	6.02888	Distal Intergenic	74891285	74895123	3839	-	-49158	LOC118568734
5	74952810	74953304	495	WT_24_peak_33614	26.4328	Distal Intergenic	74891285	74895123	3839	-	-57687	LOC118568734
5	74991382	74991601	220	WT_24_peak_33615	18.4047	Distal Intergenic	74891285	74895123	3839	-	-96259	LOC118568734
5	75046583	75046777	195	WT_24_peak_33616	4.24176	Distal Intergenic	75101788	75104948	3161	-	58171	Gm52779
5	75057665	75058462	798	WT_24_peak_33617	39.5828	Distal Intergenic	75101788	75104948	3161	-	46486	Gm52779
5	75064459	75064908	450	WT_24_peak_33618	9.18372	Distal Intergenic	75101788	75104948	3161	-	40040	Gm52779
5	75086472	75086943	472	WT_24_peak_33619	20.4695	Distal Intergenic	75101788	75104948	3161	-	18005	Gm52779
5	75096742	75097033	292	WT_24_peak_33620	4.69338	Distal Intergenic	75101788	75104948	3161	-	7915	Gm52779
5	75104578	75105423	846	WT_24_peak_33621	28.9293	Promoter (<=1kb)	75101788	75104948	3161	-	0	Gm52779
5	75123461	75123715	255	WT_24_peak_33622	7.83136	Intron (rna-NR_045866.1/gene-Gm6116, intron 3 of 4)	75117941	75134394	16454	-	10679	Gm52778
5	75134768	75135104	337	WT_24_peak_33623	17.0548	Promoter (<=1kb)	75117941	75134394	16454	-	-374	Gm52778
5	75173687	75173948	262	WT_24_peak_33624	7.33147	Intron (rna-NM_028850.5/gene-Chic2, intron 3 of 5)	75140868	75145382	4515	-	-28305	Gm52777
5	75192114	75192282	169	WT_24_peak_33625	6.68675	Intron (rna-NM_028850.5/gene-Chic2, intron 1 of 5)	75165665	75205302	39638	-	13020	Chic2
5	75207814	75208022	209	WT_24_peak_33626	8.17165	Promoter (2-3kb)	75165665	75205302	39638	-	-2512	Chic2
5	75209813	75210191	379	WT_24_peak_33627	10.6421	Distal Intergenic	75165665	75205302	39638	-	-4511	Chic2
5	75223915	75224377	463	WT_24_peak_33628	14.7179	Distal Intergenic	75236262	75238554	2293	+	-11885	Gsx2
5	75233860	75234041	182	WT_24_peak_33629	4.56513	Promoter (2-3kb)	75236262	75238554	2293	+	-2221	Gsx2
5	75240177	75240517	341	WT_24_peak_33630	7.18195	Distal Intergenic	75236262	75238554	2293	+	3915	Gsx2
5	75252423	75252822	400	WT_24_peak_33631	14.0362	Distal Intergenic	75236262	75238554	2293	+	16161	Gsx2
5	75312794	75312961	168	WT_24_peak_33632	7.5855	Promoter (<=1kb)	75312912	75335811	22900	+	0	Pdgfra
5	75316235	75317201	967	WT_24_peak_33633	27.0511	Promoter (<=1kb)	75316827	75358867	42041	+	0	Pdgfra
5	75335391	75335653	263	WT_24_peak_33634	5.50128	Promoter (1-2kb)	75337492	75337565	74	+	-1839	Mir7025
5	75338744	75339090	347	WT_24_peak_33635	4.31931	Intron (rna-XM_006504263.5/gene-Pdgfra, intron 12 of 22)	75337539	75337560	22	+	1205	Mir7025
5	75344997	75345333	337	WT_24_peak_33636	6.73327	Intron (rna-XM_006504263.5/gene-Pdgfra, intron 16 of 22)	75337539	75337560	22	+	7458	Mir7025
5	75368679	75368849	171	WT_24_peak_33637	10.1304	Distal Intergenic	75337539	75337560	22	+	31140	Mir7025
5	75439014	75439296	283	WT_24_peak_33638	4.77978	Distal Intergenic	75407100	75408688	1589	+	31914	Gm42799
5	75476513	75476803	291	WT_24_peak_33639	6.93128	Distal Intergenic	75407100	75408688	1589	+	69413	Gm42799
5	75495478	75495681	204	WT_24_peak_33640	4.82613	Distal Intergenic	75407100	75408688	1589	+	88378	Gm42799
5	75663129	75663308	180	WT_24_peak_33641	4.82613	Distal Intergenic	75721706	75721810	105	-	58502	Gm24502
5	75755424	75755619	196	WT_24_peak_33642	3.72148	Intron (rna-NM_001122733.1/gene-Kit, intron 1 of 20)	75735651	75817382	81732	+	19773	Kit
5	75784493	75785062	570	WT_24_peak_33643	5.85363	Intron (rna-NM_001122733.1/gene-Kit, intron 7 of 20)	75735651	75817382	81732	+	48842	Kit
5	75856443	75856637	195	WT_24_peak_33644	4.82613	Distal Intergenic	75836777	75845294	8518	+	19666	Gm32558
5	76023250	76023468	219	WT_24_peak_33645	5.85363	Distal Intergenic	76064408	76078764	14357	-	55296	LOC118568735
5	76150856	76151248	393	WT_24_peak_33646	27.7616	Intron (rna-XR_868500.3/gene-Gm32727, intron 1 of 3)	76094592	76139885	45294	-	-10971	Kdr
5	76288106	76288571	466	WT_24_peak_33647	18.4584	Promoter (<=1kb)	76288120	76303350	15231	+	0	Srd5a3
5	76324921	76325118	198	WT_24_peak_33648	3.8552	Distal Intergenic	76331727	76357091	25365	+	-6609	Tmem165
5	76331657	76332448	792	WT_24_peak_33649	12.3014	Promoter (<=1kb)	76331727	76357091	25365	+	0	Tmem165
5	76355333	76355505	173	WT_24_peak_33650	4.7581	Intron (rna-NM_011626.2/gene-Tmem165, intron 4 of 5)	76344516	76345754	1239	+	10817	Apc-ps1
5	76438267	76438428	162	WT_24_peak_33651	4.78106	Intron (rna-NM_001305222.1/gene-Clock, intron 1 of 21)	76357715	76451349	93635	-	12921	Clock
5	76451670	76452255	586	WT_24_peak_33652	21.9588	5' UTR	76359691	76452301	92611	-	46	Clock
5	76452420	76452902	483	WT_24_peak_33653	9.47631	Promoter (<=1kb)	76357715	76452639	94925	-	0	Clock
5	76494016	76494428	413	WT_24_peak_33654	8.61397	Intron (rna-XR_389299.3/gene-Gm34175, intron 1 of 2)	76490433	76495584	5152	+	3583	Gm34175
5	76566648	76567014	367	WT_24_peak_33655	11.0037	Distal Intergenic	76481342	76511624	30283	-	-55024	Nmu
5	76585200	76585387	188	WT_24_peak_33656	15.4172	Distal Intergenic	76631924	76664475	32552	+	-46537	Gm7271
5	76615497	76615723	227	WT_24_peak_33657	5.73457	Distal Intergenic	76631924	76664475	32552	+	-16201	Gm7271
5	76677011	76677433	423	WT_24_peak_33658	11.4996	Promoter (<=1kb)	76677147	76718134	40988	+	0	Exoc1
5	76688063	76688298	236	WT_24_peak_33659	10.5109	3' UTR	76677205	76688955	11751	+	10858	Exoc1
5	76698240	76698464	225	WT_24_peak_33660	5.85363	Intron (rna-XM_036165480.1/gene-Exoc1, intron 10 of 19)	76677205	76688955	11751	+	21035	Exoc1
5	76736376	76736959	584	WT_24_peak_33661	10.9948	Promoter (<=1kb)	76736495	76788135	51641	+	0	Cep135
5	76805348	76805810	463	WT_24_peak_33662	9.01651	Promoter (<=1kb)	76805489	77021393	215905	+	0	Cracd
5	76881718	76881933	216	WT_24_peak_33663	6.61722	Intron (rna-XM_006535003.5/gene-Cracd, intron 1 of 10)	76886288	76896423	10136	-	14490	LOC118567351
5	76999895	77000134	240	WT_24_peak_33664	5.45791	Intron (rna-XM_006535003.5/gene-Cracd, intron 6 of 10)	76988469	77021393	32925	+	11426	Cracd
5	77053262	77053771	510	WT_24_peak_33665	25.9946	Promoter (<=1kb)	77021506	77053323	31818	-	0	Aasdh
5	77070764	77071115	352	WT_24_peak_33666	4.33602	Intron (rna-NM_172146.2/gene-Ppat, intron 3 of 10)	77024179	77053376	29198	-	-17388	Aasdh
5	77076029	77076265	237	WT_24_peak_33667	16.9317	Intron (rna-NM_172146.2/gene-Ppat, intron 1 of 10)	77024179	77053376	29198	-	-22653	Aasdh
5	77098771	77099816	1046	WT_24_peak_33668	50.9055	Promoter (<=1kb)	77099149	77115356	16208	+	0	Paics
5	77110436	77110927	492	WT_24_peak_33669	13.9381	Exon (rna-XR_004942621.1/gene-LOC118568736, exon 2 of 2)	77061096	77099425	38330	-	-11011	Ppat
5	77122423	77122876	454	WT_24_peak_33670	9.67139	Promoter (<=1kb)	77109261	77122538	13278	-	0	LOC118568736
5	77146222	77146444	223	WT_24_peak_33671	6.93128	Promoter (2-3kb)	77149240	77158806	9567	+	-2796	Arl9
5	77217887	77218371	485	WT_24_peak_33672	10.7632	Distal Intergenic	77232364	77232384	21	-	14013	Gm51293
5	77222825	77223364	540	WT_24_peak_33673	12.4838	Distal Intergenic	77232364	77232384	21	-	9020	Gm51293
5	77291259	77291539	281	WT_24_peak_33674	6.22389	Distal Intergenic	77293944	77307020	13077	-	15481	Gm34598
5	77365676	77365887	212	WT_24_peak_33675	8.53837	Promoter (1-2kb)	77352954	77364106	11153	-	-1570	Spink2
5	77400115	77400604	490	WT_24_peak_33676	8.67158	Distal Intergenic	77413273	77428638	15366	+	-12669	Rest
5	77412906	77414520	1615	WT_24_peak_33677	22.2826	Promoter (<=1kb)	77413273	77428638	15366	+	0	Rest
5	77449414	77449664	251	WT_24_peak_33678	15.7173	Intron (rna-NM_019836.3/gene-Noa1, intron 4 of 6)	77442016	77457933	15918	-	8269	Noa1
5	77457724	77458391	668	WT_24_peak_33679	51.3407	Promoter (<=1kb)	77442016	77457933	15918	-	0	Noa1
5	77505603	77505942	340	WT_24_peak_33680	19.2852	Intron (rna-NM_001159518.1/gene-Igfbp7, intron 2 of 5)	77534419	77541603	7185	+	-28477	Gm34648
5	77506258	77506605	348	WT_24_peak_33681	23.9947	Intron (rna-NM_001159518.1/gene-Igfbp7, intron 2 of 5)	77534419	77541603	7185	+	-27814	Gm34648
5	77515417	77515852	436	WT_24_peak_33682	34.4447	Intron (rna-NM_001159518.1/gene-Igfbp7, intron 2 of 5)	77534419	77541603	7185	+	-18567	Gm34648
5	77520693	77520978	286	WT_24_peak_33683	14.2537	Intron (rna-NM_001159518.1/gene-Igfbp7, intron 2 of 5)	77534419	77541603	7185	+	-13441	Gm34648
5	77555497	77555916	420	WT_24_peak_33684	17.8196	Promoter (<=1kb)	77497087	77555892	58806	-	0	Igfbp7
5	77608154	77608486	333	WT_24_peak_33685	11.7999	Distal Intergenic	77613335	77616704	3370	+	-4849	1700017L05Rik
5	80831425	80831982	558	WT_24_peak_33686	8.95992	Distal Intergenic	81041501	81041603	103	+	-209519	Gm22974
5	81423547	81423704	158	WT_24_peak_33687	6.93128	Intron (rna-XM_036165168.1/gene-Adgrl3, intron 3 of 27)	81169440	81949989	780550	+	254107	Adgrl3
5	81511938	81512208	271	WT_24_peak_33688	8.75994	Intron (rna-XM_036165168.1/gene-Adgrl3, intron 5 of 27)	81775910	81781119	5210	-	268911	Gm46946
5	81622632	81622820	189	WT_24_peak_33689	4.82613	Intron (rna-XM_036165168.1/gene-Adgrl3, intron 7 of 27)	81775910	81781119	5210	-	158299	Gm46946
5	84561009	84561185	177	WT_24_peak_33690	120.789	Intron (rna-XM_006534769.3/gene-Epha5, intron 1 of 17)	84202630	84562460	359831	-	1275	Epha5
5	86213066	86213930	865	WT_24_peak_33691	46.909	Promoter (<=1kb)	86159883	86213442	53560	-	0	Cenpc1
5	86266350	86266592	243	WT_24_peak_33692	6.93128	Intron (rna-NM_172712.2/gene-Uba6, intron 31 of 32)	86227625	86227794	170	+	38725	Gm24524
5	86320177	86320948	772	WT_24_peak_33693	32.4218	Promoter (<=1kb)	86258579	86320602	62024	-	0	Uba6
5	86392880	86393109	230	WT_24_peak_33694	6.93128	Intron (rna-NM_001030297.2/gene-Tmprss11c, intron 5 of 9)	86384714	86384820	107	-	-8060	Gm25473
5	86926348	86926775	428	WT_24_peak_33695	12.6466	Distal Intergenic	86951349	86984518	33170	+	-24574	Ythdc1
5	86951735	86952534	800	WT_24_peak_33696	124.94	Promoter (<=1kb)	86952125	86984518	32394	+	0	Ythdc1
5	88690627	88691002	376	WT_24_peak_33697	12.7051	Distal Intergenic	88702321	88703949	1629	+	-11319	Utp3
5	88701883	88702590	708	WT_24_peak_33698	18.0506	Promoter (<=1kb)	88702321	88703949	1629	+	0	Utp3
5	88712510	88713087	578	WT_24_peak_33699	13.2663	Promoter (<=1kb)	88711299	88712754	1456	-	0	Gm42107
5	88713659	88713936	278	WT_24_peak_33700	6.78198	5' UTR	88713492	88799255	85764	+	167	Rufy3
5	88778680	88779012	333	WT_24_peak_33701	20.3846	Intron (rna-XM_036165294.1/gene-Rufy3, intron 8 of 12)	88807092	88823439	16348	-	44427	Grsf1
5	88805681	88805954	274	WT_24_peak_33702	4.53454	Distal Intergenic	88807092	88823439	16348	-	17485	Grsf1
5	88811597	88811760	164	WT_24_peak_33703	4.82613	Intron (rna-NM_001098476.2/gene-Grsf1, intron 7 of 9)	88807092	88823439	16348	-	11679	Grsf1
5	88823566	88824227	662	WT_24_peak_33704	16.5332	Promoter (<=1kb)	88807092	88824030	16939	-	0	Grsf1
5	88868277	88868801	525	WT_24_peak_33705	17.0753	Promoter (<=1kb)	88868730	88906314	37585	+	0	Mob1b
5	88912478	88913262	785	WT_24_peak_33706	59.9499	Promoter (<=1kb)	88912872	88931136	18265	+	0	Dck
5	88939411	88939644	234	WT_24_peak_33707	7.22713	Promoter (2-3kb)	88941717	89387512	445796	+	-2073	Slc4a4
5	89060539	89060799	261	WT_24_peak_33708	6.68762	Intron (rna-XM_030254704.1/gene-Slc4a4, intron 2 of 25)	89082608	89387512	304905	+	-21809	Slc4a4
5	89109291	89109477	187	WT_24_peak_33709	9.4138	Intron (rna-XM_030254704.1/gene-Slc4a4, intron 4 of 25)	89082608	89387512	304905	+	26683	Slc4a4
5	89129576	89129755	180	WT_24_peak_33710	4.82613	Intron (rna-XM_030254704.1/gene-Slc4a4, intron 4 of 25)	89175825	89387515	211691	+	-46070	Slc4a4
5	89131123	89131514	392	WT_24_peak_33711	4.82613	Intron (rna-XM_030254704.1/gene-Slc4a4, intron 4 of 25)	89175825	89387515	211691	+	-44311	Slc4a4
5	89518056	89518298	243	WT_24_peak_33712	12.4188	Distal Intergenic	89565370	89605757	40388	-	87459	Gc
5	90283517	90283675	159	WT_24_peak_33713	3.8552	Distal Intergenic	90280032	90281163	1132	+	3485	Eif5al3-ps
5	90371467	90372231	765	WT_24_peak_33714	61.9706	Promoter (<=1kb)	90362583	90371855	9273	-	0	Cox18
5	90391831	90392100	270	WT_24_peak_33715	5.23106	Exon (rna-NM_030886.2/gene-Ankrd17, exon 29 of 34)	90362583	90372479	9897	-	-19352	Cox18
5	90487512	90487713	202	WT_24_peak_33716	235.558	Promoter (<=1kb)	90375846	90487586	111741	-	0	Ankrd17
5	90513990	90514768	779	WT_24_peak_33717	79.9112	Promoter (<=1kb)	90375025	90514044	139020	-	0	Ankrd17
5	90535764	90535929	166	WT_24_peak_33718	4.82613	Distal Intergenic	90388087	90517133	129047	-	-18631	Ankrd17
5	90740723	90740882	160	WT_24_peak_33719	4.77978	Exon (rna-XR_389287.4/gene-Albfm1, exon 13 of 14)	90722004	90732854	10851	-	-7869	Gm42109
5	90760069	90760617	549	WT_24_peak_33720	20.5319	Intron (rna-NM_001310656.1/gene-Rassf6, intron 4 of 10)	90750939	90779456	28518	-	18839	Rassf6
5	90782332	90782850	519	WT_24_peak_33721	6.93128	Promoter (2-3kb)	90750939	90779456	28518	-	-2876	Rassf6
5	90837374	90838077	704	WT_24_peak_33722	16.1234	Distal Intergenic	90852926	90877225	24300	+	-14849	Gm36084
5	90854264	90854967	704	WT_24_peak_33723	11.3683	Intron (rna-XR_001782961.2/gene-Gm36084, intron 1 of 4)	90852926	90878514	25589	+	1338	Gm36084
5	90865808	90866124	317	WT_24_peak_33724	8.54485	Intron (rna-XR_001782961.2/gene-Gm36084, intron 4 of 4)	90852926	90878514	25589	+	12882	Gm36084
5	90906948	90907298	351	WT_24_peak_33725	14.2307	Promoter (<=1kb)	90907157	90909484	2328	+	0	Cxcl5
5	90954823	90955080	258	WT_24_peak_33726	7.55973	Distal Intergenic	90942393	90950926	8534	+	12430	Cxcl15
5	90955320	90955531	212	WT_24_peak_33727	10.3654	Distal Intergenic	90942393	90950926	8534	+	12927	Cxcl15
5	90967714	90967992	279	WT_24_peak_33728	12.9211	Distal Intergenic	90942393	90950926	8534	+	25321	Cxcl15
5	90968861	90969026	166	WT_24_peak_33729	3.8552	Distal Intergenic	90942393	90950926	8534	+	26468	Cxcl15
5	90980168	90980452	285	WT_24_peak_33730	23.3928	Distal Intergenic	90942393	90950926	8534	+	37775	Cxcl15
5	91014662	91014872	211	WT_24_peak_33731	5.85363	Distal Intergenic	91039104	91040980	1877	+	-24232	Cxcl1
5	91023853	91024473	621	WT_24_peak_33732	25.5519	Distal Intergenic	91039104	91040980	1877	+	-14631	Cxcl1
5	91038676	91039364	689	WT_24_peak_33733	26.7269	Promoter (<=1kb)	91039104	91040980	1877	+	0	Cxcl1
5	91078615	91079707	1093	WT_24_peak_33734	21.5806	Promoter (<=1kb)	91078704	91169227	90524	+	0	Mthfd2l
5	91220233	91220444	212	WT_24_peak_33735	6.26825	Promoter (2-3kb)	91222476	91241508	19033	+	-2032	Ereg
5	91222044	91222765	722	WT_24_peak_33736	10.5824	Promoter (<=1kb)	91222476	91241508	19033	+	0	Ereg
5	91230915	91231188	274	WT_24_peak_33737	20.8606	Intron (rna-NM_007950.2/gene-Ereg, intron 1 of 4)	91198903	91222794	23892	-	-8121	Gm19610
5	91234123	91234293	171	WT_24_peak_33738	4.65997	Intron (rna-NM_007950.2/gene-Ereg, intron 1 of 4)	91198903	91222794	23892	-	-11329	Gm19610
5	91346506	91346708	203	WT_24_peak_33739	9.21753	Distal Intergenic	91365757	91365863	107	-	19155	Gm23092
5	91459749	91459911	163	WT_24_peak_33740	7.29636	Distal Intergenic	91405430	91430935	25506	-	-28814	Gm19619
5	91741877	91742050	174	WT_24_peak_33741	3.8552	Exon (rna-NM_145562.2/gene-Parm1, exon 2 of 4)	91665559	91771870	106312	+	76318	Parm1
5	92110207	92111217	1011	WT_24_peak_33742	24.1158	Promoter (<=1kb)	92096701	92110415	13715	-	0	Rchy1
5	92190322	92190770	449	WT_24_peak_33743	13.7447	Promoter (<=1kb)	92153933	92190555	36623	-	0	Cdkl2
5	92231141	92231733	593	WT_24_peak_33744	72.667	Promoter (<=1kb)	92200004	92231196	31193	-	0	G3bp2
5	92274895	92275682	788	WT_24_peak_33745	25.2641	Exon (rna-XR_880427.3/gene-LOC105246914, exon 1 of 2)	92274449	92277608	3160	+	446	LOC105246914
5	92276374	92276821	448	WT_24_peak_33746	40.8668	Intron (rna-XR_880427.3/gene-LOC105246914, intron 1 of 1)	92274449	92277608	3160	+	1925	LOC105246914
5	92285390	92286163	774	WT_24_peak_33747	53.1807	Promoter (<=1kb)	92200004	92285584	85581	-	0	G3bp2
5	92353897	92354105	209	WT_24_peak_33748	4.76932	Distal Intergenic	92357343	92360611	3269	+	-3238	Gm42113
5	92366756	92366933	178	WT_24_peak_33749	4.5426	Intron (rna-XR_880429.1/gene-Gm42112, intron 1 of 2)	92364422	92371867	7446	+	2334	Gm42112
5	92368101	92368496	396	WT_24_peak_33750	13.1177	Intron (rna-XR_880429.1/gene-Gm42112, intron 1 of 2)	92364422	92371867	7446	+	3679	Gm42112
5	92387197	92387558	362	WT_24_peak_33751	6.28623	Intron (rna-NM_011148.4/gene-Ppef2, intron 10 of 16)	92374550	92402130	27581	-	14572	Ppef2
5	92425564	92426245	682	WT_24_peak_33752	9.55541	Promoter (<=1kb)	92405519	92426040	20522	-	0	Naaa
5	92457553	92457940	388	WT_24_peak_33753	24.2852	Promoter (<=1kb)	92431869	92457883	26015	-	0	Sdad1
5	92473950	92474135	186	WT_24_peak_33754	4.40821	Intron (rna-NM_008599.4/gene-Cxcl9, intron 2 of 3)	92469190	92475938	6749	-	1803	Cxcl9
5	92488752	92489099	348	WT_24_peak_33755	5.83336	Intron (rna-XM_006534707.4/gene-Art3, intron 2 of 11)	92494497	92496748	2252	-	7649	Cxcl10
5	92508192	92508440	249	WT_24_peak_33756	12.4863	Exon (rna-NR_038116.1/gene-Cxcl11, exon 4 of 4)	92507403	92511155	3753	-	2715	Cxcl11
5	92515987	92516717	731	WT_24_peak_33757	10.2121	Promoter (2-3kb)	92519542	92562487	42946	+	-2825	Art3
5	92517034	92517267	234	WT_24_peak_33758	11.1815	Promoter (2-3kb)	92519542	92562487	42946	+	-2275	Art3
5	92546079	92546366	288	WT_24_peak_33759	23.87	Intron (rna-XM_006534707.4/gene-Art3, intron 4 of 11)	92535993	92562487	26495	+	10086	Art3
5	92568331	92568720	390	WT_24_peak_33760	4.72314	Intron (rna-NM_001359995.1/gene-Nup54, intron 9 of 12)	92582481	92583928	1448	+	-13761	Gm42114
5	92582506	92583388	883	WT_24_peak_33761	28.9254	Promoter (<=1kb)	92563399	92583058	19660	-	0	Nup54
5	92634642	92634850	209	WT_24_peak_33762	12.044	Intron (rna-NM_007644.4/gene-Scarb2, intron 1 of 11)	92589170	92653516	64347	-	18666	Scarb2
5	92641295	92641518	224	WT_24_peak_33763	21.594	Intron (rna-NM_007644.4/gene-Scarb2, intron 1 of 11)	92589170	92653516	64347	-	11998	Scarb2
5	92652567	92653592	1026	WT_24_peak_33764	17.1358	Promoter (<=1kb)	92589170	92653516	64347	-	0	Scarb2
5	92973827	92973994	168	WT_24_peak_33765	4.82613	Intron (rna-NM_015756.2/gene-Shroom3, intron 2 of 10)	92957241	93113618	156378	+	16586	Shroom3
5	92986283	92986670	388	WT_24_peak_33766	3.8552	Intron (rna-NM_015756.2/gene-Shroom3, intron 2 of 10)	93003959	93113181	109223	+	-17289	Shroom3
5	93053429	93053662	234	WT_24_peak_33767	5.85363	Intron (rna-NM_015756.2/gene-Shroom3, intron 2 of 10)	93045852	93113618	67767	+	7577	Shroom3
5	93109232	93109550	319	WT_24_peak_33768	6.29616	Intron (rna-NM_015756.2/gene-Shroom3, intron 9 of 10)	93136491	93138768	2278	-	29218	Gm36764
5	93109910	93110088	179	WT_24_peak_33769	4.41522	Exon (rna-NM_015756.2/gene-Shroom3, exon 10 of 11)	93136491	93138768	2278	-	28680	Gm36764
5	93132643	93132866	224	WT_24_peak_33770	7.80574	Distal Intergenic	93136491	93138768	2278	-	5902	Gm36764
5	93145494	93145936	443	WT_24_peak_33771	14.3783	Intron (rna-XR_880434.2/gene-Gm36764, intron 1 of 2)	93136491	93140910	4420	-	-4584	Gm36764
5	93240782	93241585	804	WT_24_peak_33772	23.213	Promoter (<=1kb)	93240792	93322817	82026	+	0	Septin11
5	93253384	93253654	271	WT_24_peak_33773	14.1347	Intron (rna-XM_036165288.1/gene-Septin11, intron 4 of 12)	93241348	93322817	81470	+	12036	Septin11
5	93277788	93278157	370	WT_24_peak_33774	14.614	Intron (rna-XM_036165288.1/gene-Septin11, intron 4 of 12)	93285211	93322817	37607	+	-7054	Septin11
5	93279380	93279610	231	WT_24_peak_33775	6.1041	Intron (rna-XM_036165288.1/gene-Septin11, intron 4 of 12)	93285211	93322817	37607	+	-5601	Septin11
5	93301631	93301788	158	WT_24_peak_33776	4.32481	Intron (rna-XM_036165288.1/gene-Septin11, intron 6 of 12)	93285211	93322817	37607	+	16420	Septin11
5	93354289	93354802	514	WT_24_peak_33777	16.7545	Promoter (<=1kb)	93354377	93361333	6957	+	0	2010109A12Rik
5	93399442	93399727	286	WT_24_peak_33778	4.82613	Intron (rna-XR_880436.2/gene-Gm42116, intron 1 of 1)	93415432	93424090	8659	+	-15705	Ccng2
5	93414596	93416235	1640	WT_24_peak_33779	31.4118	Promoter (<=1kb)	93415432	93424090	8659	+	0	Ccng2
5	93423064	93423229	166	WT_24_peak_33780	3.6533	3' UTR	93415432	93424090	8659	+	7632	Ccng2
5	96310209	96310489	281	WT_24_peak_33781	28.3515	Promoter (<=1kb)	96218192	96310399	92208	-	0	Cnot6l
5	96357140	96358200	1061	WT_24_peak_33782	10.5781	Promoter (<=1kb)	96357357	96412352	54996	+	0	Mrpl1
5	96369703	96370173	471	WT_24_peak_33783	9.53891	Intron (rna-XM_006535292.2/gene-Mrpl1, intron 3 of 9)	96357974	96414586	56613	+	11729	Mrpl1
5	96949791	96950336	546	WT_24_peak_33784	6.79833	Intron (rna-NM_013470.2/gene-Anxa3, intron 2 of 12)	96941585	96993827	52243	+	8206	Anxa3
5	96952392	96952652	261	WT_24_peak_33785	5.70648	Intron (rna-NM_013470.2/gene-Anxa3, intron 2 of 12)	96941585	96993827	52243	+	10807	Anxa3
5	97145027	97145599	573	WT_24_peak_33786	27.3977	Promoter (<=1kb)	97145548	97238907	93360	+	0	Bmp2k
5	97259331	97259828	498	WT_24_peak_33787	28.3191	Promoter (<=1kb)	97229223	97259606	30384	-	0	Paqr3
5	98061880	98062380	501	WT_24_peak_33788	15.7777	Intron (rna-NM_133738.2/gene-Antxr2, intron 16 of 16)	98063062	98079258	16197	-	16878	LOC118568773
5	98134655	98135176	522	WT_24_peak_33789	9.21753	Intron (rna-NM_133738.2/gene-Antxr2, intron 7 of 16)	98164166	98175339	11174	+	-28990	Gm34226
5	98147887	98148069	183	WT_24_peak_33790	4.82613	Intron (rna-NM_133738.2/gene-Antxr2, intron 7 of 16)	98164166	98175339	11174	+	-16097	Gm34226
5	98178373	98179342	970	WT_24_peak_33791	21.7592	Promoter (<=1kb)	98032547	98178876	146330	-	0	Antxr2
5	98208192	98208702	511	WT_24_peak_33792	14.0495	Distal Intergenic	98223159	98223801	643	-	15099	Gm8041
5	98440501	98440783	283	WT_24_peak_33793	43.3495	Distal Intergenic	98476998	98949912	472915	+	-36215	Cfap299
5	99023990	99024225	236	WT_24_peak_33794	4.82613	Intron (rna-NM_001310677.2/gene-Bmp3, intron 2 of 2)	99026161	99038879	12719	-	14654	Gm42123
5	99050183	99050412	230	WT_24_peak_33795	4.82613	Distal Intergenic	99026161	99038879	12719	-	-11304	Gm42123
5	99083820	99084083	264	WT_24_peak_33796	11.121	Intron (rna-NM_008926.4/gene-Prkg2, intron 17 of 18)	99079115	99119816	40702	-	35733	Prkg2
5	99091697	99092025	329	WT_24_peak_33797	28.8512	Intron (rna-NM_008926.4/gene-Prkg2, intron 15 of 18)	99079115	99119816	40702	-	27791	Prkg2
5	99098636	99099317	682	WT_24_peak_33798	30.3052	Intron (rna-NM_008926.4/gene-Prkg2, intron 14 of 18)	99079115	99119816	40702	-	20499	Prkg2
5	99185185	99185434	250	WT_24_peak_33799	4.31169	Promoter (<=1kb)	99117846	99185042	67197	-	-143	Prkg2
5	99299630	99300043	414	WT_24_peak_33800	11.6711	Distal Intergenic	99254717	99256984	2268	-	-42646	Gm19873
5	99372474	99372681	208	WT_24_peak_33801	4.61361	Intron (rna-NM_145839.2/gene-Rasgef1b, intron 10 of 13)	99365279	99400786	35508	-	28105	Rasgef1b
5	99400523	99400890	368	WT_24_peak_33802	11.9033	Promoter (<=1kb)	99365279	99400786	35508	-	0	Rasgef1b
5	99627332	99627569	238	WT_24_peak_33803	5.29425	Intron (rna-NR_030692.1/gene-A930011G23Rik, intron 2 of 3)	99628206	99635995	7790	-	8426	Gm42125
5	99647428	99647809	382	WT_24_peak_33804	6.93128	Exon (rna-XR_004942708.1/gene-Gm35253, exon 2 of 4)	99656232	99658896	2665	+	-8423	Gm35172
5	99970636	99970874	239	WT_24_peak_33805	3.8552	Distal Intergenic	99999029	100001838	2810	-	30964	Gm42126
5	100008770	100008964	195	WT_24_peak_33806	4.82613	Distal Intergenic	99999029	100001838	2810	-	-6932	Gm42126
5	100126743	100127338	596	WT_24_peak_33807	40.4815	Promoter (<=1kb)	100126794	100127525	732	+	0	4930524J08Rik
5	100186702	100187002	301	WT_24_peak_33808	87.4409	Promoter (<=1kb)	100186887	100216622	29736	+	0	Enoph1
5	100187485	100188044	560	WT_24_peak_33809	25.1625	Promoter (<=1kb)	100187853	100216624	28772	+	0	Enoph1
5	100203176	100203350	175	WT_24_peak_33810	4.45573	Intron (rna-XM_030254776.2/gene-Enoph1, intron 1 of 7)	100188056	100216784	28729	+	15120	Enoph1
5	100277440	100277688	249	WT_24_peak_33811	4.82613	Intron (rna-NM_001382851.1/gene-Tmem150c, intron 1 of 7)	100257610	100263520	5911	+	19830	Gm36167
5	100341444	100341688	245	WT_24_peak_33812	4.82613	Distal Intergenic	100358551	100365908	7358	+	-16863	2310034O05Rik
5	100394594	100394942	349	WT_24_peak_33813	8.34	Distal Intergenic	100360445	100365606	5162	-	-28988	Gm36304
5	100403106	100403308	203	WT_24_peak_33814	5.45699	Distal Intergenic	100427584	100437533	9950	+	-24276	Gm42129
5	100479493	100479779	287	WT_24_peak_33815	8.66726	Distal Intergenic	100450229	100456217	5989	+	29264	Gm45913
5	100498689	100499149	461	WT_24_peak_33816	8.99794	Distal Intergenic	100450229	100456217	5989	+	48460	Gm45913
5	100500406	100500625	220	WT_24_peak_33817	7.84061	Distal Intergenic	100450229	100456217	5989	+	50177	Gm45913
5	100522650	100522834	185	WT_24_peak_33818	4.81234	Intron (rna-NM_001359350.1/gene-Sec31a, intron 21 of 26)	100509508	100557828	48321	-	34994	Sec31a
5	100563888	100564554	667	WT_24_peak_33819	28.654	Promoter (<=1kb)	100509508	100564093	54586	-	0	Sec31a
5	100577005	100577848	844	WT_24_peak_33820	49.3774	Promoter (<=1kb)	100568701	100577394	8694	-	0	5430416N02Rik
5	100593491	100593718	228	WT_24_peak_33821	3.8552	Intron (rna-NM_001115010.1/gene-Lin54, intron 12 of 12)	100568701	100577394	8694	-	-16097	5430416N02Rik
5	100633351	100633570	220	WT_24_peak_33822	31.3353	Exon (rna-NM_001115010.1/gene-Lin54, exon 2 of 13)	100589892	100646432	56541	-	12862	Lin54
5	100639566	100639794	229	WT_24_peak_33823	5.75961	Intron (rna-NM_001115010.1/gene-Lin54, intron 1 of 12)	100589892	100646432	56541	-	6638	Lin54
5	100647700	100647899	200	WT_24_peak_33824	6.12607	5' UTR	100589892	100647926	58035	-	27	Lin54
5	100648458	100648781	324	WT_24_peak_33825	27.8956	Promoter (<=1kb)	100589892	100648506	58615	-	0	Lin54
5	100665995	100666595	601	WT_24_peak_33826	82.8849	Promoter (<=1kb)	100666135	100695226	29092	+	0	Cops4
5	100684495	100684827	333	WT_24_peak_33827	20.3572	Intron (rna-XM_006534955.3/gene-Cops4, intron 6 of 8)	100672315	100695668	23354	+	12180	Cops4
5	100715362	100715596	235	WT_24_peak_33828	6.32266	Promoter (2-3kb)	100699455	100712407	12953	-	-2955	Plac8
5	100753758	100754301	544	WT_24_peak_33829	18.5258	Distal Intergenic	100699455	100720119	20665	-	-33639	Plac8
5	100769705	100769899	195	WT_24_peak_33830	6.03781	Distal Intergenic	100802589	100815751	13163	-	45852	Coq2
5	100770265	100770951	687	WT_24_peak_33831	15.9655	Distal Intergenic	100802589	100815751	13163	-	44800	Coq2
5	100794753	100794972	220	WT_24_peak_33832	4.47693	Distal Intergenic	100802589	100815751	13163	-	20779	Coq2
5	100800242	100800505	264	WT_24_peak_33833	4.14801	Distal Intergenic	100802589	100815751	13163	-	15246	Coq2
5	100821854	100822181	328	WT_24_peak_33834	9.63929	Promoter (<=1kb)	100802589	100822153	19565	-	0	Coq2
5	100850320	100850630	311	WT_24_peak_33835	5.3639	Intron (rna-NM_152803.5/gene-Hpse, intron 3 of 11)	100827350	100867582	40233	-	16952	Hpse
5	100860861	100861062	202	WT_24_peak_33836	4.34131	Intron (rna-NM_152803.5/gene-Hpse, intron 1 of 11)	100827350	100867582	40233	-	6520	Hpse
5	100946400	100946664	265	WT_24_peak_33837	13.4537	Promoter (<=1kb)	100910011	100946529	36519	-	0	Helq
5	100968511	100968991	481	WT_24_peak_33838	10.4089	Promoter (<=1kb)	100952668	100968801	16134	-	0	Abraxas1
5	100993943	100994649	707	WT_24_peak_33839	14.572	Promoter (<=1kb)	100994095	101046968	52874	+	0	Gpat3
5	101004524	101004876	353	WT_24_peak_33840	30.3256	Intron (rna-NM_172715.3/gene-Gpat3, intron 2 of 12)	100995097	100996830	1734	+	9427	Gm46917
5	101008557	101008877	321	WT_24_peak_33841	8.22374	Intron (rna-NM_172715.3/gene-Gpat3, intron 3 of 12)	100995097	100996830	1734	+	13460	Gm46917
5	101009754	101010066	313	WT_24_peak_33842	42.6862	Intron (rna-NM_172715.3/gene-Gpat3, intron 3 of 12)	100995097	100996830	1734	+	14657	Gm46917
5	101028698	101028887	190	WT_24_peak_33843	4.7513	Intron (rna-NM_172715.3/gene-Gpat3, intron 3 of 12)	101061059	101069035	7977	+	-32172	Gm36740
5	101128164	101128494	331	WT_24_peak_33844	3.8552	Distal Intergenic	101057866	101061558	3693	-	-66606	Gm36793
5	101168777	101169088	312	WT_24_peak_33845	7.5495	Distal Intergenic	101057866	101061558	3693	-	-107219	Gm36793
5	101172653	101172819	167	WT_24_peak_33846	5.54657	Distal Intergenic	101057866	101061558	3693	-	-111095	Gm36793
5	101268821	101268990	170	WT_24_peak_33847	12.7712	Distal Intergenic	101377055	101387519	10465	-	118529	Gm36851
5	101311034	101311332	299	WT_24_peak_33848	16.529	Distal Intergenic	101377055	101387519	10465	-	76187	Gm36851
5	101350099	101350296	198	WT_24_peak_33849	10.0841	Distal Intergenic	101377055	101387519	10465	-	37223	Gm36851
5	101364864	101365350	487	WT_24_peak_33850	9.06312	Distal Intergenic	101377055	101387519	10465	-	22169	Gm36851
5	101388943	101389303	361	WT_24_peak_33851	7.47538	Promoter (1-2kb)	101377055	101387519	10465	-	-1424	Gm36851
5	101401920	101402132	213	WT_24_peak_33852	11.6538	Distal Intergenic	101412346	101416261	3916	+	-10214	Gm3032
5	101471130	101471328	199	WT_24_peak_33853	14.8662	Distal Intergenic	101453377	101453892	516	+	17753	Cycs-ps2
5	101501667	101501968	302	WT_24_peak_33854	5.37014	Distal Intergenic	101453377	101453892	516	+	48290	Cycs-ps2
5	101528597	101528760	164	WT_24_peak_33855	4.50874	Distal Intergenic	101594331	101597332	3002	-	68572	Gm42131
5	101573862	101574552	691	WT_24_peak_33856	9.3583	Distal Intergenic	101594331	101597332	3002	-	22780	Gm42131
5	101920356	101920531	176	WT_24_peak_33857	5.07278	Intron (rna-NM_173370.3/gene-Cds1, intron 1 of 12)	101913068	101971724	58657	+	7288	Cds1
5	101921609	101921891	283	WT_24_peak_33858	5.85363	Intron (rna-NM_173370.3/gene-Cds1, intron 1 of 12)	101913068	101971724	58657	+	8541	Cds1
5	101932205	101932825	621	WT_24_peak_33859	5.9011	Intron (rna-NM_173370.3/gene-Cds1, intron 2 of 12)	101913068	101971724	58657	+	19137	Cds1
5	101974540	101974749	210	WT_24_peak_33860	8.71025	Distal Intergenic	101913068	101971724	58657	+	61472	Cds1
5	102032740	102032899	160	WT_24_peak_33861	4.53868	Intron (rna-NM_172882.3/gene-Wdfy3, intron 41 of 66)	102095670	102104473	8804	+	-62771	Gm42135
5	102216991	102217372	382	WT_24_peak_33862	10.4089	Intron (rna-NM_172882.3/gene-Wdfy3, intron 1 of 66)	101980819	102217787	236969	-	415	Wdfy3
5	102217565	102218126	562	WT_24_peak_33863	8.60163	Promoter (<=1kb)	101980819	102217787	236969	-	0	Wdfy3
5	102355057	102355258	202	WT_24_peak_33864	6.79612	5' UTR	102355043	103053743	698701	+	14	Arhgap24
5	102629082	102629874	793	WT_24_peak_33865	91.235	Promoter (<=1kb)	102629152	103053743	424592	+	0	Arhgap24
5	102649474	102649966	493	WT_24_peak_33866	6.0713	Intron (rna-XM_006534888.3/gene-Arhgap24, intron 1 of 9)	102641946	103053743	411798	+	7528	Arhgap24
5	102652527	102652878	352	WT_24_peak_33867	8.67158	Intron (rna-XM_006534888.3/gene-Arhgap24, intron 1 of 9)	102641946	103053743	411798	+	10581	Arhgap24
5	102668453	102668748	296	WT_24_peak_33868	13.1932	Intron (rna-XM_006534888.3/gene-Arhgap24, intron 1 of 9)	102641946	103053743	411798	+	26507	Arhgap24
5	102688332	102688502	171	WT_24_peak_33869	4.77978	Intron (rna-XM_006534888.3/gene-Arhgap24, intron 1 of 9)	102641946	103053743	411798	+	46386	Arhgap24
5	102719317	102719591	275	WT_24_peak_33870	6.6475	Intron (rna-XM_006534888.3/gene-Arhgap24, intron 2 of 9)	102767520	102779211	11692	-	59620	Gm30396
5	102724640	102725099	460	WT_24_peak_33871	36.7304	Intron (rna-XM_006534888.3/gene-Arhgap24, intron 2 of 9)	102767520	102779211	11692	-	54112	Gm30396
5	102761953	102762169	217	WT_24_peak_33872	4.82613	Intron (rna-XM_006534888.3/gene-Arhgap24, intron 2 of 9)	102767520	102779211	11692	-	17042	Gm30396
5	102763045	102763216	172	WT_24_peak_33873	3.8552	Intron (rna-XM_006534888.3/gene-Arhgap24, intron 2 of 9)	102767520	102779211	11692	-	15995	Gm30396
5	102777200	102777772	573	WT_24_peak_33874	57.8745	Intron (rna-XM_006534888.3/gene-Arhgap24, intron 2 of 9)	102767520	102779211	11692	-	1439	Gm30396
5	102799477	102799687	211	WT_24_peak_33875	6.93128	Intron (rna-XM_006534888.3/gene-Arhgap24, intron 2 of 9)	102767520	102779211	11692	-	-20266	Gm30396
5	102825106	102825336	231	WT_24_peak_33876	4.98014	Intron (rna-XM_006534888.3/gene-Arhgap24, intron 3 of 9)	102767520	102779211	11692	-	-45895	Gm30396
5	102840346	102840562	217	WT_24_peak_33877	6.3367	Intron (rna-XM_006534888.3/gene-Arhgap24, intron 3 of 9)	102872848	103053743	180896	+	-32286	Arhgap24
5	102846969	102847142	174	WT_24_peak_33878	13.6121	Intron (rna-XM_006534888.3/gene-Arhgap24, intron 3 of 9)	102872848	103053743	180896	+	-25706	Arhgap24
5	102853271	102853494	224	WT_24_peak_33879	4.7513	Intron (rna-XM_006534888.3/gene-Arhgap24, intron 3 of 9)	102872848	103053743	180896	+	-19354	Arhgap24
5	102868845	102869041	197	WT_24_peak_33880	3.58567	Intron (rna-XM_006534888.3/gene-Arhgap24, intron 3 of 9)	102872848	103053743	180896	+	-3807	Arhgap24
5	102874936	102875256	321	WT_24_peak_33881	4.69037	Intron (rna-XM_006534888.3/gene-Arhgap24, intron 3 of 9)	102872848	103053743	180896	+	2088	Arhgap24
5	102884120	102884355	236	WT_24_peak_33882	20.1262	Intron (rna-XM_006534888.3/gene-Arhgap24, intron 3 of 9)	102872848	103053743	180896	+	11272	Arhgap24
5	102893000	102893258	259	WT_24_peak_33883	6.31786	Intron (rna-XM_006534888.3/gene-Arhgap24, intron 3 of 9)	102872848	103053743	180896	+	20152	Arhgap24
5	102990818	102990978	161	WT_24_peak_33884	4.98014	Intron (rna-XM_006534888.3/gene-Arhgap24, intron 4 of 9)	102989031	103053743	64713	+	1787	Arhgap24
5	102992906	102993365	460	WT_24_peak_33885	13.5261	5' UTR	102992873	103045803	52931	+	33	Arhgap24
5	103006130	103006309	180	WT_24_peak_33886	5.65944	Promoter (1-2kb)	103008015	103053743	45729	+	-1706	Arhgap24
5	103057666	103057867	202	WT_24_peak_33887	4.6953	3' UTR	103008015	103053743	45729	+	49651	Arhgap24
5	103063527	103063790	264	WT_24_peak_33888	5.65944	Intron (rna-NM_001310685.1/gene-Mapk10, intron 11 of 11)	103008015	103053743	45729	+	55512	Arhgap24
5	103141675	103142265	591	WT_24_peak_33889	18.4291	Intron (rna-NM_001310685.1/gene-Mapk10, intron 3 of 11)	103056442	103175210	118769	-	32945	Mapk10
5	103161937	103162286	350	WT_24_peak_33890	10.4185	Intron (rna-NM_001310685.1/gene-Mapk10, intron 2 of 11)	103056442	103175210	118769	-	12924	Mapk10
5	103524731	103524994	264	WT_24_peak_33891	6.83743	Distal Intergenic	103507843	103508620	778	+	16888	Gm30443
5	103535528	103535697	170	WT_24_peak_33892	3.8552	Distal Intergenic	103507843	103508620	778	+	27685	Gm30443
5	103611654	103611831	178	WT_24_peak_33893	6.57066	Intron (rna-NM_011204.2/gene-Ptpn13, intron 2 of 47)	103573058	103746227	173170	+	38596	Ptpn13
5	103740699	103741079	381	WT_24_peak_33894	5.75961	Intron (rna-NM_011204.2/gene-Ptpn13, intron 45 of 47)	103753654	103777043	23390	-	35964	Slc10a6
5	103768280	103768710	431	WT_24_peak_33895	20.1595	Intron (rna-NM_029415.2/gene-Slc10a6, intron 1 of 5)	103753654	103777043	23390	-	8333	Slc10a6
5	103777158	103777499	342	WT_24_peak_33896	4.43295	Promoter (<=1kb)	103753577	103777269	23693	-	0	Slc10a6
5	103840030	103840558	529	WT_24_peak_33897	43.412	Promoter (<=1kb)	103840256	104003188	162933	+	0	Aff1
5	103853838	103854024	187	WT_24_peak_33898	11.0037	Intron (rna-XM_006534801.5/gene-Aff1, intron 1 of 20)	103840256	104003188	162933	+	13582	Aff1
5	103856990	103857200	211	WT_24_peak_33899	10.4833	Intron (rna-XM_006534801.5/gene-Aff1, intron 1 of 20)	103840256	104003188	162933	+	16734	Aff1
5	103873019	103873368	350	WT_24_peak_33900	6.06638	Intron (rna-XM_006534801.5/gene-Aff1, intron 2 of 20)	103902028	104003188	101161	+	-28660	Aff1
5	103900596	103900953	358	WT_24_peak_33901	10.4001	Promoter (1-2kb)	103902028	104003188	101161	+	-1075	Aff1
5	103901734	103902236	503	WT_24_peak_33902	17.2539	Promoter (<=1kb)	103902028	104003188	101161	+	0	Aff1
5	103906376	103906611	236	WT_24_peak_33903	11.3208	Intron (rna-XM_006534801.5/gene-Aff1, intron 2 of 20)	103902439	104003188	100750	+	3937	Aff1
5	103908449	103908666	218	WT_24_peak_33904	6.78198	Intron (rna-XM_006534801.5/gene-Aff1, intron 2 of 20)	103902439	104003188	100750	+	6010	Aff1
5	103921255	103921447	193	WT_24_peak_33905	8.42554	Promoter (1-2kb)	103922889	104003188	80300	+	-1442	Aff1
5	103922351	103923032	682	WT_24_peak_33906	17.5423	Promoter (<=1kb)	103922889	104003188	80300	+	0	Aff1
5	103926328	103926710	383	WT_24_peak_33907	11.623	Intron (rna-XM_006534801.5/gene-Aff1, intron 2 of 20)	103922889	104003188	80300	+	3439	Aff1
5	103935723	103936006	284	WT_24_peak_33908	8.25785	Intron (rna-XM_006534801.5/gene-Aff1, intron 4 of 20)	103922889	104003188	80300	+	12834	Aff1
5	103965716	103966033	318	WT_24_peak_33909	11.0037	Intron (rna-XM_006534801.5/gene-Aff1, intron 7 of 20)	103922889	104003188	80300	+	42827	Aff1
5	103986490	103986706	217	WT_24_peak_33910	5.75306	Intron (rna-XM_006534801.5/gene-Aff1, intron 12 of 20)	104030527	104038708	8182	+	-43821	Gm42139
5	104023640	104023868	229	WT_24_peak_33911	5.34177	Exon (rna-NM_001359986.1/gene-Klhl8, exon 4 of 11)	104030527	104038708	8182	+	-6659	Gm42139
5	104032738	104033094	357	WT_24_peak_33912	5.84577	Promoter (1-2kb)	104034153	104038708	4556	+	-1059	Gm42139
5	104042649	104042823	175	WT_24_peak_33913	4.82613	Intron (rna-NM_001359986.1/gene-Klhl8, intron 1 of 10)	104046745	104046851	107	+	-3922	Gm24897
5	104058633	104059173	541	WT_24_peak_33914	14.1219	Promoter (<=1kb)	104009916	104059125	49210	-	0	Klhl8
5	104062676	104062893	218	WT_24_peak_33915	5.86405	Distal Intergenic	104009935	104059137	49203	-	-3539	Klhl8
5	104071043	104071201	159	WT_24_peak_33916	6.34936	Distal Intergenic	104009935	104059137	49203	-	-11906	Klhl8
5	104075454	104075633	180	WT_24_peak_33917	4.02256	Distal Intergenic	104009935	104059137	49203	-	-16317	Klhl8
5	104101180	104101807	628	WT_24_peak_33918	19.6907	Distal Intergenic	104103308	104125254	21947	-	23447	Hsd17b13
5	104141667	104141899	233	WT_24_peak_33919	4.87489	Intron (rna-NM_053262.3/gene-Hsd17b11, intron 5 of 6)	104111331	104125254	13924	-	-16413	Hsd17b13
5	104169636	104170037	402	WT_24_peak_33920	12.2502	Promoter (<=1kb)	104137631	104169662	32032	-	0	Hsd17b11
5	104194525	104194960	436	WT_24_peak_33921	26.7322	Promoter (<=1kb)	104194730	104213244	18515	+	0	Nudt9
5	104203692	104204087	396	WT_24_peak_33922	10.186	Intron (rna-XM_006535256.5/gene-Nudt9, intron 4 of 7)	104197572	104211869	14298	-	7782	Gm52783
5	104204265	104204604	340	WT_24_peak_33923	20.0242	Intron (rna-XM_006535256.5/gene-Nudt9, intron 4 of 7)	104197572	104211869	14298	-	7265	Gm52783
5	104238360	104238600	241	WT_24_peak_33924	6.54829	Intron (rna-XM_036164777.1/gene-Sparcl1, intron 5 of 11)	104217926	104225474	7549	-	-12886	Gm17660
5	104261504	104262066	563	WT_24_peak_33925	11.8528	Promoter (<=1kb)	104226974	104261954	34981	-	0	Sparcl1
5	104276137	104276743	607	WT_24_peak_33926	8.22316	Distal Intergenic	104226974	104261954	34981	-	-14183	Sparcl1
5	104308497	104308733	237	WT_24_peak_33927	9.78552	Distal Intergenic	104318569	104327993	9425	+	-9836	Dspp
5	104309234	104309796	563	WT_24_peak_33928	5.8835	Distal Intergenic	104318569	104327993	9425	+	-8773	Dspp
5	104335015	104335202	188	WT_24_peak_33929	5.85363	Distal Intergenic	104345441	104361968	16528	+	-10239	Dmp1
5	104399630	104400046	417	WT_24_peak_33930	20.3746	Distal Intergenic	104387179	104394774	7596	-	-4856	Gm31048
5	104405717	104405982	266	WT_24_peak_33931	8.05398	Distal Intergenic	104387179	104394774	7596	-	-10943	Gm31048
5	104442064	104442406	343	WT_24_peak_33932	8.51216	Distal Intergenic	104447153	104459338	12186	+	-4747	Ibsp
5	104480131	104480378	248	WT_24_peak_33933	17.1967	Intron (rna-NM_053172.2/gene-Mepe, intron 2 of 2)	104471572	104475520	3949	-	-4611	LOC118568789
5	104490663	104490958	296	WT_24_peak_33934	5.31729	Distal Intergenic	104471572	104475520	3949	-	-15143	LOC118568789
5	104522255	104522481	227	WT_24_peak_33935	21.13	Distal Intergenic	104471572	104475520	3949	-	-46735	LOC118568789
5	104528390	104528737	348	WT_24_peak_33936	34.5437	Distal Intergenic	104471572	104475520	3949	-	-52870	LOC118568789
5	104540825	104541094	270	WT_24_peak_33937	20.0503	Distal Intergenic	104582977	104588919	5943	+	-41883	Spp1
5	104544247	104544430	184	WT_24_peak_33938	7.05159	Distal Intergenic	104582977	104588919	5943	+	-38547	Spp1
5	104547352	104547703	352	WT_24_peak_33939	13.4011	Distal Intergenic	104582977	104588919	5943	+	-35274	Spp1
5	104547958	104548117	160	WT_24_peak_33940	11.7437	Distal Intergenic	104582977	104588919	5943	+	-34860	Spp1
5	104555504	104556280	777	WT_24_peak_33941	16.5004	Distal Intergenic	104582977	104588919	5943	+	-26697	Spp1
5	104580899	104581161	263	WT_24_peak_33942	8.68596	Promoter (1-2kb)	104582977	104588919	5943	+	-1816	Spp1
5	104582889	104583162	274	WT_24_peak_33943	10.294	Promoter (<=1kb)	104582977	104588919	5943	+	0	Spp1
5	104594087	104594328	242	WT_24_peak_33944	11.8553	Distal Intergenic	104599379	104653685	54307	+	-5051	Pkd2
5	104601091	104601256	166	WT_24_peak_33945	19.1729	5' UTR	104599379	104653685	54307	+	1712	Pkd2
5	104630144	104630454	311	WT_24_peak_33946	5.48654	Intron (rna-XM_006534815.5/gene-Pkd2, intron 5 of 13)	104607323	104653685	46363	+	22821	Pkd2
5	104656254	104656522	269	WT_24_peak_33947	5.28587	5' UTR	104656216	104702073	45858	+	38	Thoc2l
5	105108341	105108576	236	WT_24_peak_33948	7.94406	Intron (rna-NM_030239.2/gene-Abcg3, intron 10 of 15)	105082923	105130583	47661	-	22007	Abcg3
5	105258618	105258838	221	WT_24_peak_33949	5.39879	Promoter (<=1kb)	105225496	105258255	32760	-	-363	Gbp9
5	105441520	105441909	390	WT_24_peak_33950	8.34255	Promoter (<=1kb)	105418568	105441565	22998	-	0	Gbp6
5	105492759	105492974	216	WT_24_peak_33951	5.85363	Intron (rna-NR_132129.1/gene-Gbp11, intron 1 of 10)	105470892	105494342	23451	-	1368	Gbp11
5	105563145	105563643	499	WT_24_peak_33952	20.9116	Promoter (<=1kb)	105563310	105637940	74631	+	0	Lrrc8b
5	105573192	105573476	285	WT_24_peak_33953	7.96787	Intron (rna-XM_030254652.1/gene-Lrrc8b, intron 1 of 4)	105563655	105637937	74283	+	9537	Lrrc8b
5	105576914	105577199	286	WT_24_peak_33954	5.27763	Intron (rna-XM_030254652.1/gene-Lrrc8b, intron 1 of 4)	105563655	105637937	74283	+	13259	Lrrc8b
5	105582812	105582975	164	WT_24_peak_33955	3.63107	Intron (rna-XM_030254652.1/gene-Lrrc8b, intron 1 of 4)	105601247	105637937	36691	+	-18272	Lrrc8b
5	105666748	105667752	1005	WT_24_peak_33956	29.5421	Promoter (<=1kb)	105666850	105760884	94035	+	0	Lrrc8c
5	105699165	105699334	170	WT_24_peak_33957	4.35946	Intron (rna-XM_006534685.4/gene-Lrrc8c, intron 1 of 2)	105667337	105756820	89484	+	31828	Lrrc8c
5	105718455	105718632	178	WT_24_peak_33958	4.71276	Intron (rna-XM_006534685.4/gene-Lrrc8c, intron 1 of 2)	105743961	105760884	16924	+	-25329	Lrrc8c
5	105733905	105734104	200	WT_24_peak_33959	6.09117	Intron (rna-XM_006534685.4/gene-Lrrc8c, intron 2 of 2)	105743961	105760884	16924	+	-9857	Lrrc8c
5	105743681	105743856	176	WT_24_peak_33960	4.7581	Promoter (<=1kb)	105743961	105760884	16924	+	-105	Lrrc8c
5	105768340	105768661	322	WT_24_peak_33961	10.2858	Distal Intergenic	105787203	105791665	4463	-	23004	Gm32230
5	105780532	105780689	158	WT_24_peak_33962	4.45573	Distal Intergenic	105787203	105791665	4463	-	10976	Gm32230
5	105797161	105797496	336	WT_24_peak_33963	4.82613	Promoter (1-2kb)	105799172	105807629	8458	+	-1676	Gm32276
5	105802536	105802865	330	WT_24_peak_33964	6.75956	Intron (rna-XR_004942755.1/gene-Gm32276, intron 1 of 2)	105799172	105810297	11126	+	3364	Gm32276
5	105803135	105803465	331	WT_24_peak_33965	5.76713	Intron (rna-XR_004942755.1/gene-Gm32276, intron 1 of 2)	105799172	105810297	11126	+	3963	Gm32276
5	105847751	105847923	173	WT_24_peak_33966	52.623	Promoter (<=1kb)	105847829	105963076	115248	+	0	Lrrc8d
5	105863262	105863864	603	WT_24_peak_33967	6.75337	5' UTR	105848676	105963076	114401	+	14586	Lrrc8d
5	105879088	105879401	314	WT_24_peak_33968	15.4274	Promoter (<=1kb)	105879633	105963081	83449	+	-232	Lrrc8d
5	105879870	105880784	915	WT_24_peak_33969	14.9496	5' UTR	105879633	105963081	83449	+	237	Lrrc8d
5	105918595	105918755	161	WT_24_peak_33970	5.68539	Intron (rna-XM_011249436.2/gene-Lrrc8d, intron 3 of 3)	105945611	105963076	17466	+	-26856	Lrrc8d
5	105927141	105927751	611	WT_24_peak_33971	47.5791	Intron (rna-XM_011249436.2/gene-Lrrc8d, intron 3 of 3)	105945611	105963076	17466	+	-17860	Lrrc8d
5	105940684	105941214	531	WT_24_peak_33972	18.0891	Intron (rna-XM_011249436.2/gene-Lrrc8d, intron 3 of 3)	105945611	105963076	17466	+	-4397	Lrrc8d
5	105946310	105946553	244	WT_24_peak_33973	8.61397	Promoter (<=1kb)	105945156	105945615	460	-	-695	Rps15a-ps5
5	105956725	105957099	375	WT_24_peak_33974	5.2389	Intron (rna-XM_011249436.2/gene-Lrrc8d, intron 3 of 3)	105945156	105945615	460	-	-11110	Rps15a-ps5
5	105970572	105970786	215	WT_24_peak_33975	11.3108	Promoter (1-2kb)	105972041	105980303	8263	+	-1255	D830014E11Rik
5	106004533	106004751	219	WT_24_peak_33976	4.37532	Distal Intergenic	106010388	106011586	1199	-	6835	Gm10359
5	106005016	106005176	161	WT_24_peak_33977	4.27816	Distal Intergenic	106010388	106011586	1199	-	6410	Gm10359
5	106023939	106024675	737	WT_24_peak_33978	22.6726	Promoter (<=1kb)	106024422	106063449	39028	+	0	Zfp326
5	106036335	106036651	317	WT_24_peak_33979	11.99	5' UTR	106024643	106063449	38807	+	11692	Zfp326
5	106094623	106095071	449	WT_24_peak_33980	19.5558	Distal Intergenic	106128433	106130242	1810	-	35171	Gm19566
5	106106152	106106490	339	WT_24_peak_33981	7.58712	Distal Intergenic	106128433	106130242	1810	-	23752	Gm19566
5	106685446	106685719	274	WT_24_peak_33982	4.7513	Distal Intergenic	106670480	106671018	539	+	14966	Gm52820
5	106708547	106708850	304	WT_24_peak_33983	53.1807	Intron (rna-XR_880518.2/gene-Gm8350, intron 1 of 1)	106705598	106735264	29667	-	26414	Gm8350
5	106722061	106723010	950	WT_24_peak_33984	23.5154	Exon (rna-XR_880518.2/gene-Gm8350, exon 1 of 2)	106705598	106735264	29667	-	12254	Gm8350
5	106750830	106751386	557	WT_24_peak_33985	3.54451	Distal Intergenic	106705598	106735264	29667	-	-15566	Gm8350
5	106843763	106844774	1012	WT_24_peak_33986	71.9765	Promoter (<=1kb)	106764605	106844018	79414	-	0	Zfp644
5	106916666	106917027	362	WT_24_peak_33987	4.53454	Distal Intergenic	106885782	106886632	851	-	-30034	Gm8365
5	106950408	106950655	248	WT_24_peak_33988	6.52488	Promoter (<=1kb)	106950540	106962639	12100	+	0	Gm33327
5	106958818	106958996	179	WT_24_peak_33989	6.59933	Intron (rna-XR_389480.3/gene-Gm33327, intron 4 of 4)	106950540	106962639	12100	+	8278	Gm33327
5	106966012	106966187	176	WT_24_peak_33990	4.40821	Distal Intergenic	106950540	106962639	12100	+	15472	Gm33327
5	107101010	107101177	168	WT_24_peak_33991	4.82613	Distal Intergenic	107112174	107132306	20133	+	-10997	Cdc7
5	107112078	107112336	259	WT_24_peak_33992	6.37014	Promoter (<=1kb)	107112174	107132306	20133	+	0	Cdc7
5	107138689	107139020	332	WT_24_peak_33993	5.37298	Distal Intergenic	107112427	107132305	19879	+	26262	Cdc7
5	107139374	107139731	358	WT_24_peak_33994	8.99313	Distal Intergenic	107112427	107132305	19879	+	26947	Cdc7
5	107143887	107144238	352	WT_24_peak_33995	19.2095	Distal Intergenic	107112427	107132305	19879	+	31460	Cdc7
5	107149461	107150176	716	WT_24_peak_33996	40.5373	Distal Intergenic	107112427	107132305	19879	+	37034	Cdc7
5	107167865	107168254	390	WT_24_peak_33997	11.5144	Distal Intergenic	107189577	107193486	3910	-	25232	Gm33371
5	107183552	107183711	160	WT_24_peak_33998	3.62631	Distal Intergenic	107189577	107193486	3910	-	9775	Gm33371
5	107217793	107217977	185	WT_24_peak_33999	4.92741	Intron (rna-XR_004942764.1/gene-Gm33474, intron 4 of 6)	107202436	107228453	26018	+	15357	Gm33474
5	107226905	107227491	587	WT_24_peak_34000	20.7589	Exon (rna-XR_004942764.1/gene-Gm33474, exon 7 of 7)	107233569	107242357	8789	-	14866	Gm42146
5	107227974	107228260	287	WT_24_peak_34001	4.86276	Exon (rna-XR_004942764.1/gene-Gm33474, exon 7 of 7)	107233569	107242357	8789	-	14097	Gm42146
5	107234959	107235900	942	WT_24_peak_34002	75.4658	Intron (rna-XR_880523.3/gene-Gm42146, intron 3 of 3)	107233569	107242357	8789	-	6457	Gm42146
5	107258020	107259213	1194	WT_24_peak_34003	13.7868	Intron (rna-NM_011578.4/gene-Tgfbr3, intron 16 of 16)	107233569	107242361	8793	-	-15659	Gm42146
5	107272056	107272929	874	WT_24_peak_34004	22.2106	Intron (rna-NM_011578.4/gene-Tgfbr3, intron 14 of 16)	107233569	107242361	8793	-	-29695	Gm42146
5	107273160	107273376	217	WT_24_peak_34005	5.61461	Intron (rna-NM_011578.4/gene-Tgfbr3, intron 14 of 16)	107233569	107242361	8793	-	-30799	Gm42146
5	107305152	107305641	490	WT_24_peak_34006	28.9878	Intron (rna-NM_011578.4/gene-Tgfbr3, intron 4 of 16)	107233569	107242361	8793	-	-62791	Gm42146
5	107314572	107316020	1449	WT_24_peak_34007	43.7719	Intron (rna-NM_011578.4/gene-Tgfbr3, intron 4 of 16)	107233569	107242361	8793	-	-72211	Gm42146
5	107343780	107344260	481	WT_24_peak_34008	12.861	Intron (rna-NM_011578.4/gene-Tgfbr3, intron 3 of 16)	107389485	107390315	831	+	-45225	Gm8145
5	107347842	107348363	522	WT_24_peak_34009	33.193	Intron (rna-NM_011578.4/gene-Tgfbr3, intron 3 of 16)	107389485	107390315	831	+	-41122	Gm8145
5	107348860	107349060	201	WT_24_peak_34010	7.22146	Intron (rna-NM_011578.4/gene-Tgfbr3, intron 3 of 16)	107389485	107390315	831	+	-40425	Gm8145
5	107354803	107355330	528	WT_24_peak_34011	7.5433	Intron (rna-NM_011578.4/gene-Tgfbr3, intron 3 of 16)	107389485	107390315	831	+	-34155	Gm8145
5	107361300	107361614	315	WT_24_peak_34012	9.18383	Intron (rna-NM_011578.4/gene-Tgfbr3, intron 3 of 16)	107389485	107390315	831	+	-27871	Gm8145
5	107401418	107401635	218	WT_24_peak_34013	6.50083	Intron (rna-NM_011578.4/gene-Tgfbr3, intron 2 of 16)	107389485	107390315	831	+	11933	Gm8145
5	107436816	107437646	831	WT_24_peak_34014	21.7122	Promoter (<=1kb)	107254433	107437495	183063	-	0	Tgfbr3
5	107451534	107451869	336	WT_24_peak_34015	6.13258	Distal Intergenic	107450814	107450913	100	+	720	Gm22557
5	107478701	107478874	174	WT_24_peak_34016	4.43295	Promoter (<=1kb)	107478982	107524109	45128	+	-108	Brdt
5	107507300	107507509	210	WT_24_peak_34017	18.909	Exon (rna-XM_030254061.1/gene-Brdt, exon 11 of 16)	107529161	107530243	1083	-	22734	Gm8152
5	107558242	107558452	211	WT_24_peak_34018	3.60908	Intron (rna-NM_001001804.2/gene-Ephx4, intron 2 of 6)	107553627	107577901	24275	+	4615	Ephx4
5	107585262	107586234	973	WT_24_peak_34019	15.8364	Promoter (<=1kb)	107585796	107660426	74631	+	0	Btbd8
5	107707381	107707603	223	WT_24_peak_34020	4.50874	Intron (rna-XM_017320694.3/gene-Glmn, intron 13 of 18)	107682586	107699415	16830	+	24795	1700028K03Rik
5	107716652	107716825	174	WT_24_peak_34021	6.32266	Intron (rna-XM_017320694.3/gene-Glmn, intron 8 of 18)	107745239	107790788	45550	+	-28414	Rpap2
5	107717199	107717366	168	WT_24_peak_34022	4.37532	Intron (rna-XM_017320694.3/gene-Glmn, intron 8 of 18)	107745239	107790788	45550	+	-27873	Rpap2
5	107736749	107737403	655	WT_24_peak_34023	10.0668	Intron (rna-XM_017320694.3/gene-Glmn, intron 3 of 18)	107745239	107790788	45550	+	-7836	Rpap2
5	107745268	107745908	641	WT_24_peak_34024	40.8238	Promoter (<=1kb)	107696828	107745401	48574	-	0	Glmn
5	107871952	107872192	241	WT_24_peak_34025	3.52569	5' UTR	107864521	107872209	7689	-	17	Gfi1
5	107897409	107897597	189	WT_24_peak_34026	6.91298	Intron (rna-NM_001378824.1/gene-Evi5, intron 19 of 19)	107885495	107889130	3636	-	-8279	Gm42147
5	108016754	108017216	463	WT_24_peak_34027	54.9881	Promoter (<=1kb)	107892661	108016914	124254	-	0	Evi5
5	108048316	108049077	762	WT_24_peak_34028	47.7833	Promoter (<=1kb)	108048388	108055918	7531	+	0	Rpl5
5	108069722	108069941	220	WT_24_peak_34029	6.21115	Intron (rna-NM_026062.4/gene-Dipk1a, intron 2 of 4)	108055211	108055342	132	+	14511	Gm26387
5	108086443	108086607	165	WT_24_peak_34030	4.9969	Intron (rna-NM_026062.4/gene-Dipk1a, intron 1 of 4)	108055211	108055342	132	+	31232	Gm26387
5	108095478	108095666	189	WT_24_peak_34031	6.16662	Intron (rna-NM_026062.4/gene-Dipk1a, intron 1 of 4)	108055908	108134943	79036	-	39277	Dipk1a
5	108134188	108135819	1632	WT_24_peak_34032	15.6917	Promoter (<=1kb)	108055908	108134943	79036	-	0	Dipk1a
5	108143818	108144281	464	WT_24_peak_34033	30.9522	Intron (rna-XR_880537.2/gene-Gm42150, intron 1 of 2)	108139136	108150671	11536	-	6390	Gm42150
5	108145624	108145885	262	WT_24_peak_34034	5.71872	Intron (rna-XR_880537.2/gene-Gm42150, intron 1 of 2)	108139136	108150671	11536	-	4786	Gm42150
5	108157209	108157803	595	WT_24_peak_34035	17.1661	Distal Intergenic	108139136	108150671	11536	-	-6538	Gm42150
5	108163344	108163570	227	WT_24_peak_34036	12.3014	Distal Intergenic	108139136	108150671	11536	-	-12673	Gm42150
5	108185954	108186136	183	WT_24_peak_34037	6.83309	Distal Intergenic	108203324	108203817	494	-	17681	Rps19-ps8
5	108213382	108213840	459	WT_24_peak_34038	32.1056	Promoter (<=1kb)	108213518	108256872	43355	+	0	Mtf2
5	108234235	108234921	687	WT_24_peak_34039	7.04119	5' UTR	108226031	108257085	31055	+	8204	Mtf2
5	108279559	108280858	1300	WT_24_peak_34040	34.9869	Promoter (<=1kb)	108280583	108345726	65144	+	0	Ccdc18
5	108362883	108363055	173	WT_24_peak_34041	6.38205	Intron (rna-XM_006535251.5/gene-Ccdc18, intron 25 of 27)	108334509	108377249	42741	+	28374	Ccdc18
5	108367093	108367615	523	WT_24_peak_34042	6.31786	Intron (rna-XM_006535251.5/gene-Ccdc18, intron 26 of 27)	108334509	108377249	42741	+	32584	Ccdc18
5	108394058	108394468	411	WT_24_peak_34043	23.3315	Distal Intergenic	108416763	108428387	11625	+	-22295	Dr1
5	108406284	108406637	354	WT_24_peak_34044	7.90268	Distal Intergenic	108416763	108428387	11625	+	-10126	Dr1
5	108416469	108417223	755	WT_24_peak_34045	32.3251	Promoter (<=1kb)	108416763	108428387	11625	+	0	Dr1
5	108460360	108460739	380	WT_24_peak_34046	12.4103	Promoter (<=1kb)	108460679	108490282	29604	+	0	Pigg
5	108596599	108597329	731	WT_24_peak_34047	19.3197	Promoter (<=1kb)	108588920	108596966	8047	-	0	Mfsd7a
5	108608836	108609871	1036	WT_24_peak_34048	68.0016	Promoter (<=1kb)	108609082	108645769	36688	+	0	Pcgf3
5	108633278	108633495	218	WT_24_peak_34049	17.3691	Intron (rna-XM_036165477.1/gene-Pcgf3, intron 6 of 9)	108609317	108652720	43404	+	23961	Pcgf3
5	108667775	108667960	186	WT_24_peak_34050	4.4424	3' UTR	108664975	108665436	462	+	2800	Gm10086
5	108721081	108721312	232	WT_24_peak_34051	12.934	Intron (rna-NM_001282051.1/gene-Gak, intron 24 of 27)	108666420	108697893	31474	-	-23188	Cplx1
5	108732131	108732319	189	WT_24_peak_34052	6.22377	Exon (rna-NM_001282051.1/gene-Gak, exon 20 of 28)	108666420	108697893	31474	-	-34238	Cplx1
5	108750626	108750912	287	WT_24_peak_34053	8.34255	5' UTR	108717280	108777626	60347	-	26714	Gak
5	108776863	108778226	1364	WT_24_peak_34054	12.5448	Promoter (<=1kb)	108716973	108777643	60671	-	0	Gak
5	108787259	108787433	175	WT_24_peak_34055	6.20159	Promoter (<=1kb)	108787358	108795126	7769	+	0	Tmem175
5	108802209	108802597	389	WT_24_peak_34056	5.81443	Exon (rna-NM_001357029.1/gene-Dgkq, exon 9 of 23)	108808197	108833312	25116	+	-5600	Idua
5	108808107	108808954	848	WT_24_peak_34057	30.9919	Promoter (<=1kb)	108794910	108808696	13787	-	0	Dgkq
5	108816625	108817345	721	WT_24_peak_34058	16.0847	Promoter (<=1kb)	108817206	108831888	14683	+	0	Idua
5	108818534	108819339	806	WT_24_peak_34059	14.5731	3' UTR	108817756	108831888	14133	+	778	Idua
5	108830693	108830905	213	WT_24_peak_34060	4.9873	Intron (rna-NM_008325.4/gene-Idua, intron 13 of 14)	108817836	108826246	8411	-	-4447	Slc26a1
5	108841833	108842231	399	WT_24_peak_34061	14.9685	Promoter (<=1kb)	108842051	108854816	12766	+	0	Fgfrl1
5	108845034	108845526	493	WT_24_peak_34062	9.51859	Intron (rna-XM_036164742.1/gene-Fgfrl1, intron 2 of 5)	108842095	108854816	12722	+	2939	Fgfrl1
5	108861592	108862368	777	WT_24_peak_34063	18.4332	Distal Intergenic	108842095	108854816	12722	+	19497	Fgfrl1
5	108874624	108874921	298	WT_24_peak_34064	15.0361	Distal Intergenic	108876176	108898869	22694	-	23948	Rnf212
5	108903882	108904143	262	WT_24_peak_34065	6.43147	Intron (rna-XM_006535331.4/gene-Rnf212, intron 4 of 12)	108908092	108911076	2985	+	-3949	Gm46931
5	108906366	108906645	280	WT_24_peak_34066	9.99054	Promoter (1-2kb)	108908092	108911076	2985	+	-1447	Gm46931
5	109284627	109284975	349	WT_24_peak_34067	14.1343	Distal Intergenic	109234557	109245730	11174	-	-38897	Vmn2r12
5	109306608	109307259	652	WT_24_peak_34068	26.9874	Intron (rna-NM_001384974.1/gene-Vmn2r13, intron 4 of 5)	109303889	109339973	36085	-	32714	Vmn2r13
5	109704770	109705702	933	WT_24_peak_34069	45.0848	5' UTR	109702575	109706859	4285	-	1157	Crlf2
5	109898780	109898998	219	WT_24_peak_34070	9.21753	Intron (rna-XM_036165684.1/gene-4930522L14Rik, intron 2 of 3)	109904106	109905812	1707	-	6814	Gm8508
5	109899309	109899535	227	WT_24_peak_34071	3.8552	5' UTR	109904106	109905812	1707	-	6277	Gm8508
5	110014298	110014847	550	WT_24_peak_34072	17.1229	Promoter (<=1kb)	110014466	110037326	22861	+	0	AB010352
5	110015433	110015594	162	WT_24_peak_34073	3.9393	Intron (rna-XM_011249627.3/gene-AB010352, intron 1 of 4)	110014577	110033378	18802	+	856	AB010352
5	110071148	110071757	610	WT_24_peak_34074	27.7348	Promoter (<=1kb)	110070510	110071510	1001	-	0	Gm26808
5	110144283	110144623	341	WT_24_peak_34075	8.05398	Promoter (<=1kb)	110144334	110160132	15799	+	0	Zfp932
5	110205689	110206273	585	WT_24_peak_34076	30.006	Distal Intergenic	110224001	110234767	10767	-	28494	Gm35315
5	110242149	110242834	686	WT_24_peak_34077	25.5073	Promoter (<=1kb)	110224001	110241292	17292	-	-857	Gm35315
5	110254979	110256263	1285	WT_24_peak_34078	35.3271	Promoter (<=1kb)	110251842	110255298	3457	-	0	Gtpbp6
5	110283521	110284137	617	WT_24_peak_34079	40.1813	Promoter (<=1kb)	110283599	110319838	36240	+	0	Chfr
5	110324152	110325198	1047	WT_24_peak_34080	20.349	Promoter (<=1kb)	110315374	110324370	8997	-	0	Gm15787
5	110340799	110341110	312	WT_24_peak_34081	6.93128	Exon (rna-NM_001347389.2/gene-Golga3, exon 8 of 24)	110324869	110374336	49468	+	15930	Golga3
5	110378552	110379182	631	WT_24_peak_34082	51.3921	Promoter (<=1kb)	110378847	110404516	25670	+	0	Ankle2
5	110417560	110417864	305	WT_24_peak_34083	9.28456	Promoter (<=1kb)	110407001	110417765	10765	-	0	Pgam5
5	110424860	110425202	343	WT_24_peak_34084	12.267	Intron (rna-XM_036164916.1/gene-Pxmp2, intron 4 of 4)	110407001	110417765	10765	-	-7095	Pgam5
5	110433941	110434446	506	WT_24_peak_34085	17.6021	Promoter (<=1kb)	110434185	110485319	51135	+	0	Pole
5	110446923	110447108	186	WT_24_peak_34086	4.04358	Exon (rna-NM_011132.2/gene-Pole, exon 18 of 49)	110434185	110485319	51135	+	12738	Pole
5	110460619	110460787	169	WT_24_peak_34087	4.61361	Exon (rna-NM_011132.2/gene-Pole, exon 28 of 49)	110475929	110476049	121	+	-15142	Gm26277
5	110505533	110505796	264	WT_24_peak_34088	10.6506	Distal Intergenic	110492596	110503960	11365	+	12937	Lrcol1
5	110523611	110523813	203	WT_24_peak_34089	4.69853	Intron (rna-NM_028596.2/gene-Fbrsl1, intron 7 of 11)	110509617	110534993	25377	-	11180	Fbrsl1
5	110550346	110550629	284	WT_24_peak_34090	4.13488	Intron (rna-NM_001142642.1/gene-Fbrsl1, intron 4 of 18)	110509617	110534993	25377	-	-15353	Fbrsl1
5	110566606	110566808	203	WT_24_peak_34091	3.55438	Intron (rna-NM_001142642.1/gene-Fbrsl1, intron 2 of 18)	110509617	110596369	86753	-	29561	Fbrsl1
5	110576906	110577176	271	WT_24_peak_34092	7.35613	Intron (rna-NM_001142642.1/gene-Fbrsl1, intron 2 of 18)	110509617	110596369	86753	-	19193	Fbrsl1
5	110596185	110596693	509	WT_24_peak_34093	54.704	Promoter (<=1kb)	110509617	110596369	86753	-	0	Fbrsl1
5	110612804	110612963	160	WT_24_peak_34094	3.85732	Distal Intergenic	110577741	110596369	18629	-	-16435	Fbrsl1
5	110619915	110620117	203	WT_24_peak_34095	6.28592	Distal Intergenic	110628483	110633251	4769	-	13134	Gm32996
5	110641829	110642240	412	WT_24_peak_34096	11.8528	Distal Intergenic	110628483	110633251	4769	-	-8578	Gm32996
5	110645187	110645503	317	WT_24_peak_34097	5.13542	Distal Intergenic	110628483	110633251	4769	-	-11936	Gm32996
5	110652292	110652500	209	WT_24_peak_34098	3.76539	Distal Intergenic	110662789	110673846	11058	+	-10289	A630023P12Rik
5	110674192	110674689	498	WT_24_peak_34099	9.38358	Distal Intergenic	110662789	110673846	11058	+	11403	A630023P12Rik
5	110679705	110679928	224	WT_24_peak_34100	5.824	Distal Intergenic	110692176	110769248	77073	+	-12248	Galnt9
5	110688544	110689532	989	WT_24_peak_34101	19.4691	Promoter (2-3kb)	110692176	110769248	77073	+	-2644	Galnt9
5	110712630	110713391	762	WT_24_peak_34102	20.0504	Intron (rna-XR_389273.4/gene-Galnt9, intron 1 of 10)	110692221	110769249	77029	+	20409	Galnt9
5	110750965	110751174	210	WT_24_peak_34103	11.9977	Promoter (<=1kb)	110751371	110769249	17879	+	-197	Galnt9
5	110753621	110754132	512	WT_24_peak_34104	31.8567	Intron (rna-XR_389273.4/gene-Galnt9, intron 6 of 10)	110751371	110769249	17879	+	2250	Galnt9
5	110759114	110759885	772	WT_24_peak_34105	38.9223	Intron (rna-XR_389273.4/gene-Galnt9, intron 6 of 10)	110751371	110769249	17879	+	7743	Galnt9
5	110777541	110778049	509	WT_24_peak_34106	14.0147	Distal Intergenic	110796285	110801248	4964	-	23199	Noc4l
5	110787339	110787582	244	WT_24_peak_34107	8.1201	Distal Intergenic	110796285	110801248	4964	-	13666	Noc4l
5	110796879	110797052	174	WT_24_peak_34108	3.60574	Exon (rna-NM_153570.2/gene-Noc4l, exon 14 of 15)	110796285	110801248	4964	-	4196	Noc4l
5	110801305	110801788	484	WT_24_peak_34109	6.52358	Promoter (<=1kb)	110801317	110808362	7046	+	0	Ddx51
5	110807390	110808109	720	WT_24_peak_34110	10.0585	3' UTR	110813941	110813963	23	-	5854	Mir7026
5	110815846	110816043	198	WT_24_peak_34111	5.64868	Promoter (1-2kb)	110813941	110814007	67	-	-1839	Mir7026
5	110824051	110824213	163	WT_24_peak_34112	3.70086	Intron (rna-XM_017321129.2/gene-Ep400, intron 45 of 54)	110824990	110825096	107	-	883	Gm22716
5	110887479	110888034	556	WT_24_peak_34113	6.20159	Exon (rna-XM_017321129.2/gene-Ep400, exon 6 of 55)	110904951	110905057	107	+	-16917	Gm22583
5	110918203	110918995	793	WT_24_peak_34114	166.019	Promoter (<=1kb)	110812239	110918236	105998	-	0	Ep400
5	110928036	110928823	788	WT_24_peak_34115	11.8827	Promoter (<=1kb)	110921533	110928462	6930	-	0	Pus1
5	110936732	110936953	222	WT_24_peak_34116	7.16082	Exon (rna-XM_006534852.4/gene-Ulk1, exon 10 of 17)	110932355	110941669	9315	-	4716	Ulk1
5	110956052	110956424	373	WT_24_peak_34117	12.0455	Intron (rna-NM_001347394.1/gene-Ulk1, intron 3 of 27)	110932355	110957947	25593	-	1523	Ulk1
5	110957744	110958386	643	WT_24_peak_34118	85.9704	Promoter (<=1kb)	110932355	110957947	25593	-	0	Ulk1
5	110987354	110988152	799	WT_24_peak_34119	39.3132	Promoter (<=1kb)	110987668	111006267	18600	+	0	Chek2
5	111017218	111017520	303	WT_24_peak_34120	16.7587	3' UTR	111027652	111437646	409995	+	-10132	Ttc28
5	111027377	111027911	535	WT_24_peak_34121	12.3745	Promoter (<=1kb)	111027652	111437646	409995	+	0	Ttc28
5	111028116	111028427	312	WT_24_peak_34122	8.0627	Intron (rna-XM_006534845.5/gene-Ttc28, intron 1 of 21)	111027669	111437646	409978	+	447	Ttc28
5	111043348	111043558	211	WT_24_peak_34123	4.88501	Intron (rna-XM_006534845.5/gene-Ttc28, intron 1 of 21)	111027669	111437646	409978	+	15679	Ttc28
5	111046084	111046364	281	WT_24_peak_34124	22.194	Intron (rna-XM_006534845.5/gene-Ttc28, intron 1 of 21)	111027669	111437646	409978	+	18415	Ttc28
5	111071240	111071452	213	WT_24_peak_34125	8.3326	Intron (rna-XM_006534845.5/gene-Ttc28, intron 1 of 21)	111112897	111437646	324750	+	-41445	Ttc28
5	111073818	111074108	291	WT_24_peak_34126	5.09029	Intron (rna-XM_006534845.5/gene-Ttc28, intron 1 of 21)	111112897	111437646	324750	+	-38789	Ttc28
5	111207525	111208484	960	WT_24_peak_34127	8.14778	Intron (rna-XM_006534845.5/gene-Ttc28, intron 1 of 21)	111152074	111152093	20	+	55451	Mir701
5	111217203	111217360	158	WT_24_peak_34128	3.80926	Intron (rna-XM_006534845.5/gene-Ttc28, intron 1 of 21)	111152074	111152093	20	+	65129	Mir701
5	111244596	111244845	250	WT_24_peak_34129	11.7553	Intron (rna-XM_006534845.5/gene-Ttc28, intron 2 of 21)	111152074	111152093	20	+	92522	Mir701
5	111247019	111247269	251	WT_24_peak_34130	8.31236	Intron (rna-XM_006534845.5/gene-Ttc28, intron 2 of 21)	111152074	111152093	20	+	94945	Mir701
5	111268977	111269148	172	WT_24_peak_34131	3.73134	Intron (rna-XM_006534845.5/gene-Ttc28, intron 4 of 21)	111380332	111382687	2356	-	113539	Gm35628
5	111286779	111287026	248	WT_24_peak_34132	5.53284	Intron (rna-XM_006534845.5/gene-Ttc28, intron 4 of 21)	111380332	111382687	2356	-	95661	Gm35628
5	111292251	111292442	192	WT_24_peak_34133	9.04959	Intron (rna-XM_006534845.5/gene-Ttc28, intron 4 of 21)	111380332	111382687	2356	-	90245	Gm35628
5	111353070	111353330	261	WT_24_peak_34134	7.62081	Intron (rna-XM_006534845.5/gene-Ttc28, intron 5 of 21)	111380332	111382687	2356	-	29357	Gm35628
5	111375686	111376728	1043	WT_24_peak_34135	29.0006	Intron (rna-XM_006534845.5/gene-Ttc28, intron 7 of 21)	111380332	111382687	2356	-	5959	Gm35628
5	111385408	111385764	357	WT_24_peak_34136	7.52476	Promoter (2-3kb)	111380332	111382687	2356	-	-2721	Gm35628
5	111395562	111396170	609	WT_24_peak_34137	23.6061	Intron (rna-XM_006534845.5/gene-Ttc28, intron 11 of 21)	111380332	111382687	2356	-	-12875	Gm35628
5	111405052	111405237	186	WT_24_peak_34138	6.71715	Intron (rna-XM_006534845.5/gene-Ttc28, intron 11 of 21)	111380332	111382687	2356	-	-22365	Gm35628
5	111417433	111417795	363	WT_24_peak_34139	5.11357	Intron (rna-XM_006534845.5/gene-Ttc28, intron 12 of 21)	111380332	111382687	2356	-	-34746	Gm35628
5	111421236	111421628	393	WT_24_peak_34140	10.5889	Intron (rna-XM_006534845.5/gene-Ttc28, intron 13 of 21)	111380332	111382687	2356	-	-38549	Gm35628
5	111432026	111432196	171	WT_24_peak_34141	7.63021	Intron (rna-XM_006534845.5/gene-Ttc28, intron 21 of 21)	111478563	111536225	57663	+	-46367	Pitpnb
5	111478344	111478617	274	WT_24_peak_34142	39.7983	Promoter (<=1kb)	111478563	111536225	57663	+	0	Pitpnb
5	111491934	111492167	234	WT_24_peak_34143	3.63809	Intron (rna-NM_001301643.1/gene-Pitpnb, intron 3 of 10)	111503958	111511346	7389	+	-11791	Gm36027
5	111504829	111505148	320	WT_24_peak_34144	5.45699	Exon (rna-XR_389518.3/gene-Gm36027, exon 1 of 2)	111503958	111511346	7389	+	871	Gm36027
5	111561997	111562486	490	WT_24_peak_34145	14.7365	Promoter (2-3kb)	111565166	111604896	39731	+	-2680	Mn1
5	111564846	111565051	206	WT_24_peak_34146	6.34123	Promoter (<=1kb)	111565166	111604896	39731	+	-115	Mn1
5	111685493	111685682	190	WT_24_peak_34147	7.13829	Distal Intergenic	111705086	111706616	1531	-	20934	Gm36274
5	111705370	111705896	527	WT_24_peak_34148	5.3639	Exon (rna-XR_389523.2/gene-Gm36274, exon 1 of 3)	111705086	111706616	1531	-	720	Gm36274
5	111738529	111738869	341	WT_24_peak_34149	17.0348	Distal Intergenic	111729427	111735019	5593	+	9102	C130026L21Rik
5	111750639	111750802	164	WT_24_peak_34150	4.24227	Distal Intergenic	111729427	111735019	5593	+	21212	C130026L21Rik
5	111767871	111768496	626	WT_24_peak_34151	22.9397	Distal Intergenic	111729427	111735019	5593	+	38444	C130026L21Rik
5	111778140	111778810	671	WT_24_peak_34152	14.9153	Distal Intergenic	111806560	111811353	4794	-	32543	Gm36386
5	111779488	111779652	165	WT_24_peak_34153	5.63668	Distal Intergenic	111806560	111811353	4794	-	31701	Gm36386
5	111794049	111794222	174	WT_24_peak_34154	5.74522	Distal Intergenic	111806560	111811353	4794	-	17131	Gm36386
5	111805651	111806125	475	WT_24_peak_34155	11.105	Distal Intergenic	111806560	111811353	4794	-	5228	Gm36386
5	111823014	111823304	291	WT_24_peak_34156	6.66212	Distal Intergenic	111811735	111814604	2870	+	11279	Gm36434
5	111823521	111824172	652	WT_24_peak_34157	18.1947	Distal Intergenic	111811735	111814604	2870	+	11786	Gm36434
5	111837440	111837609	170	WT_24_peak_34158	5.47857	Distal Intergenic	111855603	111859486	3884	+	-17994	Gm36481
5	111844084	111844390	307	WT_24_peak_34159	5.47857	Distal Intergenic	111855603	111859486	3884	+	-11213	Gm36481
5	111900987	111901187	201	WT_24_peak_34160	7.01364	Intron (rna-NR_045832.1/gene-E130006D01Rik, intron 1 of 4)	111882150	111909594	27445	-	8407	E130006D01Rik
5	111910273	111910705	433	WT_24_peak_34161	9.6403	Promoter (<=1kb)	111882150	111909594	27445	-	-679	E130006D01Rik
5	111918044	111918491	448	WT_24_peak_34162	17.0994	Distal Intergenic	111882150	111909594	27445	-	-8450	E130006D01Rik
5	111947564	111948374	811	WT_24_peak_34163	83.6092	Intron (rna-XR_004942769.1/gene-Gm36535, intron 1 of 1)	111941213	111954084	12872	+	6351	Gm36535
5	111953124	111954013	890	WT_24_peak_34164	15.6526	Exon (rna-XR_004942769.1/gene-Gm36535, exon 2 of 2)	111941213	111954084	12872	+	11911	Gm36535
5	111958084	111958654	571	WT_24_peak_34165	24.5455	Distal Intergenic	111941213	111954084	12872	+	16871	Gm36535
5	111970931	111971135	205	WT_24_peak_34166	5.2197	Distal Intergenic	111941213	111954084	12872	+	29718	Gm36535
5	111989344	111989528	185	WT_24_peak_34167	7.41837	Distal Intergenic	111941213	111954084	12872	+	48131	Gm36535
5	111995186	111995404	219	WT_24_peak_34168	3.82222	Distal Intergenic	112040972	112045843	4872	+	-45568	Gm29935
5	112019986	112020330	345	WT_24_peak_34169	11.086	Distal Intergenic	112040972	112045843	4872	+	-20642	Gm29935
5	112025299	112025674	376	WT_24_peak_34170	10.0781	Distal Intergenic	112040972	112045843	4872	+	-15298	Gm29935
5	112029310	112029832	523	WT_24_peak_34171	8.50478	Distal Intergenic	112040972	112045843	4872	+	-11140	Gm29935
5	112038745	112039366	622	WT_24_peak_34172	30.1382	Promoter (1-2kb)	112040972	112045843	4872	+	-1606	Gm29935
5	112128412	112128619	208	WT_24_peak_34173	6.16273	Distal Intergenic	112043002	112094419	51418	-	-33993	Gm36794
5	112160541	112161225	685	WT_24_peak_34174	8.80855	Distal Intergenic	112043002	112094419	51418	-	-66122	Gm36794
5	112230738	112230903	166	WT_24_peak_34175	5.1718	Distal Intergenic	112252711	112268779	16069	-	37876	Gm30032
5	112237158	112237336	179	WT_24_peak_34176	4.07345	Distal Intergenic	112252711	112268779	16069	-	31443	Gm30032
5	112282168	112282586	419	WT_24_peak_34177	7.23973	Distal Intergenic	112258288	112268779	10492	-	-13389	Gm30032
5	112301612	112301942	331	WT_24_peak_34178	6.73107	Promoter (2-3kb)	112304093	112313113	9021	+	-2151	1700016B01Rik
5	112316416	112316765	350	WT_24_peak_34179	7.54032	Distal Intergenic	112304093	112313113	9021	+	12323	1700016B01Rik
5	112318977	112319230	254	WT_24_peak_34180	4.6194	Distal Intergenic	112304093	112313113	9021	+	14884	1700016B01Rik
5	112387235	112387718	484	WT_24_peak_34181	8.98316	Promoter (<=1kb)	112386040	112387519	1480	-	0	Gm52821
5	112388578	112388840	263	WT_24_peak_34182	8.69875	Promoter (1-2kb)	112386040	112387519	1480	-	-1059	Gm52821
5	112407967	112408334	368	WT_24_peak_34183	5.46714	Intron (rna-NM_001312893.1/gene-Crybb1, intron 3 of 5)	112404894	112417451	12558	+	3073	Crybb1
5	112424149	112424835	687	WT_24_peak_34184	129.764	Promoter (<=1kb)	112424548	112463222	38675	+	0	Tpst2
5	112443123	112443609	487	WT_24_peak_34185	9.52385	Promoter (1-2kb)	112445007	112463222	18216	+	-1398	Tpst2
5	112455479	112455781	303	WT_24_peak_34186	4.75364	5' UTR	112445007	112463222	18216	+	10472	Tpst2
5	112472406	112472834	429	WT_24_peak_34187	15.2331	Promoter (1-2kb)	112474235	112485939	11705	+	-1401	Tfip11
5	112474088	112474254	167	WT_24_peak_34188	6.46066	Promoter (<=1kb)	112474235	112485939	11705	+	0	Tfip11
5	112483351	112483688	338	WT_24_peak_34189	6.9424	Exon (rna-NM_018783.4/gene-Tfip11, exon 12 of 14)	112490849	112526279	35431	+	-7161	Hps4
5	112490907	112491333	427	WT_24_peak_34190	9.04832	Promoter (<=1kb)	112490918	112526279	35362	+	0	Hps4
5	112581007	112581242	236	WT_24_peak_34191	12.6019	Intron (rna-NM_001253916.1/gene-Sez6l, intron 12 of 16)	112597292	112599604	2313	+	-16050	Gm6588
5	112619394	112619589	196	WT_24_peak_34192	6.61722	Exon (rna-NM_001253916.1/gene-Sez6l, exon 5 of 17)	112597292	112599604	2313	+	22102	Gm6588
5	112637663	112637852	190	WT_24_peak_34193	4.4354	Intron (rna-NM_001253916.1/gene-Sez6l, intron 1 of 16)	112597292	112599604	2313	+	40371	Gm6588
5	112701578	112701902	325	WT_24_peak_34194	5.90455	Intron (rna-NM_001253916.1/gene-Sez6l, intron 1 of 16)	112567017	112725064	158048	-	23162	Sez6l
5	112733679	112733897	219	WT_24_peak_34195	6.89952	Exon (rna-NR_045396.1/gene-1700034G24Rik, exon 3 of 5)	112730802	112737862	7061	-	3965	1700034G24Rik
5	112746859	112747302	444	WT_24_peak_34196	5.28587	Distal Intergenic	112730802	112737862	7061	-	-8997	1700034G24Rik
5	112770788	112771160	373	WT_24_peak_34197	6.61722	Distal Intergenic	112797063	112828453	31391	+	-25903	Gm30529
5	112824590	112825160	571	WT_24_peak_34198	7.12792	Exon (rna-NR_166515.1/gene-Gm30529, exon 3 of 4)	112797063	112828454	31392	+	27527	Gm30529
5	113017916	113018075	160	WT_24_peak_34199	5.2197	Intron (rna-NM_028901.2/gene-Myo18b, intron 7 of 43)	112836742	113044228	207487	-	26153	Myo18b
5	113073691	113074341	651	WT_24_peak_34200	6.98629	Intron (rna-NM_001285806.1/gene-Grk3, intron 15 of 20)	112836742	113044311	207570	-	-29380	Myo18b
5	113096179	113096362	184	WT_24_peak_34201	6.48077	Intron (rna-NM_001285806.1/gene-Grk3, intron 9 of 20)	112836742	113044311	207570	-	-51868	Myo18b
5	113103265	113103500	236	WT_24_peak_34202	8.54485	Intron (rna-NM_001285806.1/gene-Grk3, intron 7 of 20)	112836742	113044311	207570	-	-58954	Myo18b
5	113122232	113122556	325	WT_24_peak_34203	7.83573	Intron (rna-NM_001285806.1/gene-Grk3, intron 2 of 20)	113058344	113163404	105061	-	40848	Grk3
5	113163661	113163858	198	WT_24_peak_34204	9.29035	Promoter (<=1kb)	113071823	113163518	91696	-	-143	Grk3
5	113277185	113277392	208	WT_24_peak_34205	4.98895	Intron (rna-NM_001347397.1/gene-2900026A02Rik, intron 1 of 7)	113285678	113288990	3313	+	-8286	4833439F03Rik
5	113285393	113285555	163	WT_24_peak_34206	3.62631	Promoter (<=1kb)	113285678	113288990	3313	+	-123	4833439F03Rik
5	113294708	113294883	176	WT_24_peak_34207	4.27023	Intron (rna-XR_003955961.1/gene-Gm42161, intron 1 of 2)	113293202	113302453	9252	+	1506	Gm42161
5	113337925	113338305	381	WT_24_peak_34208	8.82813	Intron (rna-XM_006534936.4/gene-2900026A02Rik, intron 3 of 12)	113234189	113311179	76991	-	-26746	2900026A02Rik
5	113367379	113367546	168	WT_24_peak_34209	6.90539	5' UTR	113234189	113367795	133607	-	249	2900026A02Rik
5	113384064	113384253	190	WT_24_peak_34210	6.83743	Intron (rna-NM_001033428.2/gene-Tmem211, intron 4 of 4)	113377553	113388089	10537	+	6511	Tmem211
5	113416158	113416592	435	WT_24_peak_34211	11.5912	Exon (rna-NM_001309528.1/gene-Sgsm1, exon 7 of 16)	113391086	113428467	37382	-	11875	Sgsm1
5	113433236	113433433	198	WT_24_peak_34212	4.97206	Exon (rna-NM_172718.3/gene-Sgsm1, exon 7 of 25)	113405340	113428467	23128	-	-4769	Sgsm1
5	113489676	113489989	314	WT_24_peak_34213	4.40821	Distal Intergenic	113485489	113485511	23	-	-4165	Mir7230
5	113565433	113565843	411	WT_24_peak_34214	9.08291	Distal Intergenic	113610115	113613728	3614	+	-44272	Gm30812
5	113595556	113595781	226	WT_24_peak_34215	9.15027	Distal Intergenic	113610115	113613728	3614	+	-14334	Gm30812
5	113606976	113607150	175	WT_24_peak_34216	3.50258	Promoter (2-3kb)	113610115	113613728	3614	+	-2965	Gm30812
5	113607330	113607597	268	WT_24_peak_34217	4.35946	Promoter (2-3kb)	113610115	113613728	3614	+	-2518	Gm30812
5	113684853	113685101	249	WT_24_peak_34218	5.90455	Promoter (2-3kb)	113662612	113682203	19592	-	-2650	Gm52822
5	113873374	113874061	688	WT_24_peak_34219	13.9522	Promoter (<=1kb)	113873821	113878670	4850	+	0	Ficd
5	113894988	113895163	176	WT_24_peak_34220	4.69599	Intron (rna-XM_006530406.1/gene-Sart3, intron 6 of 18)	113905161	113905475	315	+	-9998	Gm3511
5	113898083	113898277	195	WT_24_peak_34221	4.41416	Intron (rna-XM_006530406.1/gene-Sart3, intron 4 of 18)	113905161	113905475	315	+	-6884	Gm3511
5	113909644	113910093	450	WT_24_peak_34222	28.8701	Promoter (<=1kb)	113880505	113909714	29210	-	0	Sart3
5	113910701	113911078	378	WT_24_peak_34223	22.2026	Promoter (<=1kb)	113910832	113916336	5505	+	0	Iscu
5	113911773	113911950	178	WT_24_peak_34224	7.97487	Intron (rna-XM_030254754.1/gene-Iscu, intron 1 of 4)	113910862	113916349	5488	+	911	Iscu
5	113918111	113918962	852	WT_24_peak_34225	50.7665	Distal Intergenic	113910862	113916349	5488	+	7249	Iscu
5	113921494	113922078	585	WT_24_peak_34226	29.2253	Distal Intergenic	113910862	113916349	5488	+	10632	Iscu
5	113929538	113929710	173	WT_24_peak_34227	4.26666	Distal Intergenic	113931790	113938457	6668	-	8747	Tmem119
5	113938066	113938853	788	WT_24_peak_34228	35.7493	Promoter (<=1kb)	113938627	113953045	14419	+	0	Gm42004
5	113946468	113946884	417	WT_24_peak_34229	10.5966	Intron (rna-XR_878692.2/gene-Gm42004, intron 3 of 4)	113950501	113953045	2545	+	-3617	Gm42004
5	113953816	113954029	214	WT_24_peak_34230	4.26902	Promoter (1-2kb)	113955182	113955826	645	+	-1153	Gm19931
5	113984210	113984416	207	WT_24_peak_34231	4.71138	Exon (rna-NM_011779.3/gene-Coro1c, exon 9 of 11)	113979750	113990362	10613	+	4460	Gm52824
5	113987878	113988296	419	WT_24_peak_34232	5.89807	Exon (rna-XR_003955977.2/gene-Gm52824, exon 3 of 3)	113979750	113990362	10613	+	8128	Gm52824
5	114010737	114011816	1080	WT_24_peak_34233	69.7453	Promoter (<=1kb)	114011417	114015590	4174	+	0	Gm42005
5	114020749	114020976	228	WT_24_peak_34234	6.71715	Intron (rna-NM_011779.3/gene-Coro1c, intron 1 of 10)	114011417	114015590	4174	+	9332	Gm42005
5	114021577	114021834	258	WT_24_peak_34235	12.2247	Intron (rna-NM_011779.3/gene-Coro1c, intron 1 of 10)	114011417	114015590	4174	+	10160	Gm42005
5	114026937	114027186	250	WT_24_peak_34236	6.52488	Intron (rna-NM_011779.3/gene-Coro1c, intron 1 of 10)	114011417	114015590	4174	+	15520	Gm42005
5	114046139	114047343	1205	WT_24_peak_34237	56.5437	Promoter (<=1kb)	113980500	114046767	66268	-	0	Coro1c
5	114056693	114057028	336	WT_24_peak_34238	12.2369	Distal Intergenic	114066785	114066898	114	-	9870	Gm22056
5	114067932	114068245	314	WT_24_peak_34239	8.37552	Promoter (1-2kb)	114066785	114066898	114	-	-1034	Gm22056
5	114069035	114069372	338	WT_24_peak_34240	12.5451	Promoter (2-3kb)	114066785	114066898	114	-	-2137	Gm22056
5	114082887	114083163	277	WT_24_peak_34241	7.82021	Intron (rna-NM_001363469.1/gene-Ssh1, intron 13 of 13)	114066785	114066898	114	-	-15989	Gm22056
5	114084007	114084186	180	WT_24_peak_34242	4.85706	Intron (rna-NM_001363469.1/gene-Ssh1, intron 13 of 13)	114066785	114066898	114	-	-17109	Gm22056
5	114092526	114092805	280	WT_24_peak_34243	22.6999	Intron (rna-NM_001363469.1/gene-Ssh1, intron 9 of 13)	114075158	114111219	36062	-	18414	Ssh1
5	114099128	114099411	284	WT_24_peak_34244	4.4224	Exon (rna-NM_001363469.1/gene-Ssh1, exon 6 of 14)	114075158	114111219	36062	-	11808	Ssh1
5	114113403	114114207	805	WT_24_peak_34245	20.3164	Exon (rna-XR_003955980.1/gene-Gm52826, exon 1 of 2)	114113380	114116667	3288	+	23	Gm52826
5	114131239	114132530	1292	WT_24_peak_34246	17.02	Promoter (<=1kb)	114075155	114131851	56697	-	0	Ssh1
5	114145459	114145895	437	WT_24_peak_34247	6.93131	Intron (rna-XM_006530162.4/gene-Dao, intron 1 of 10)	114142869	114163736	20868	+	2590	Dao
5	114159704	114160234	531	WT_24_peak_34248	7.42003	Intron (rna-XM_006530162.4/gene-Dao, intron 9 of 10)	114142869	114163736	20868	+	16835	Dao
5	114206640	114206881	242	WT_24_peak_34249	5.13772	Intron (rna-NR_166618.1/gene-Gm16108, intron 1 of 1)	114203522	114227945	24424	+	3118	Gm16108
5	114217078	114217424	347	WT_24_peak_34250	8.00868	Intron (rna-NR_166618.1/gene-Gm16108, intron 1 of 1)	114164974	114229441	64468	-	12017	Svop
5	114229112	114229469	358	WT_24_peak_34251	10.4559	Promoter (<=1kb)	114164974	114229441	64468	-	0	Svop
5	114237572	114237746	175	WT_24_peak_34252	5.02091	Promoter (<=1kb)	114238344	114261571	23228	+	-598	Usp30
5	114238072	114238626	555	WT_24_peak_34253	7.26342	Promoter (<=1kb)	114238344	114261571	23228	+	0	Usp30
5	114266122	114266528	407	WT_24_peak_34254	8.12697	Promoter (<=1kb)	114261987	114266279	4293	-	0	Alkbh2
5	114268579	114269415	837	WT_24_peak_34255	37.8659	Promoter (<=1kb)	114261987	114269293	7307	-	0	Alkbh2
5	114293435	114293637	203	WT_24_peak_34256	5.29718	Promoter (<=1kb)	114293516	114388822	95307	+	0	Acacb
5	114313647	114314179	533	WT_24_peak_34257	44.9769	Promoter (<=1kb)	114313945	114388822	74878	+	0	Acacb
5	114329293	114329506	214	WT_24_peak_34258	4.4253	Exon (rna-XM_006530111.4/gene-Acacb, exon 7 of 54)	114313945	114388822	74878	+	15348	Acacb
5	114353294	114353664	371	WT_24_peak_34259	6.58257	Intron (rna-XM_006530111.4/gene-Acacb, intron 25 of 53)	114313945	114388822	74878	+	39349	Acacb
5	114386315	114386521	207	WT_24_peak_34260	6.23315	Exon (rna-XM_006530111.4/gene-Acacb, exon 51 of 54)	114392225	114402266	10042	-	15745	Foxn4
5	114393112	114393286	175	WT_24_peak_34261	5.10643	3' UTR	114392225	114402266	10042	-	8980	Foxn4
5	114436380	114436640	261	WT_24_peak_34262	3.54451	Intron (rna-NM_001164573.2/gene-Myo1h, intron 1 of 31)	114427314	114502637	75324	+	9066	Myo1h
5	114439052	114439261	210	WT_24_peak_34263	4.87489	Intron (rna-NM_001164573.2/gene-Myo1h, intron 1 of 31)	114427314	114502637	75324	+	11738	Myo1h
5	114453005	114453271	267	WT_24_peak_34264	9.28456	Exon (rna-NM_001164573.2/gene-Myo1h, exon 2 of 32)	114427314	114502637	75324	+	25691	Myo1h
5	114469935	114470123	189	WT_24_peak_34265	5.2197	Intron (rna-NM_001164573.2/gene-Myo1h, intron 10 of 31)	114494224	114502556	8333	+	-24101	Myo1h
5	114475938	114476098	161	WT_24_peak_34266	4.78862	Intron (rna-NM_001164573.2/gene-Myo1h, intron 13 of 31)	114494224	114502556	8333	+	-18126	Myo1h
5	114486255	114486547	293	WT_24_peak_34267	5.66778	Exon (rna-NM_001164573.2/gene-Myo1h, exon 18 of 32)	114494224	114502556	8333	+	-7677	Myo1h
5	114494692	114495631	940	WT_24_peak_34268	74.8208	Promoter (<=1kb)	114494876	114502637	7762	+	0	Myo1h
5	114501732	114501905	174	WT_24_peak_34269	4.58212	3' UTR	114494876	114502637	7762	+	6856	Myo1h
5	114508218	114509323	1106	WT_24_peak_34270	28.5623	Exon (rna-NM_001159941.1/gene-Kctd10, exon 3 of 7)	114501633	114518566	16934	-	9243	Kctd10
5	114510004	114511100	1097	WT_24_peak_34271	18.9724	Intron (rna-NM_001159941.1/gene-Kctd10, intron 2 of 6)	114501633	114518566	16934	-	7466	Kctd10
5	114518474	114518927	454	WT_24_peak_34272	39.7206	Promoter (<=1kb)	114501633	114518566	16934	-	0	Kctd10
5	114544619	114544787	169	WT_24_peak_34273	6.28536	Intron (rna-XR_387554.3/gene-Ube3b, intron 16 of 24)	114542579	114542600	22	+	2040	Mir7027
5	114545776	114546097	322	WT_24_peak_34274	6.19877	Intron (rna-XR_387554.3/gene-Ube3b, intron 18 of 24)	114542579	114542600	22	+	3197	Mir7027
5	114551630	114551917	288	WT_24_peak_34275	12.7443	Intron (rna-XR_387554.3/gene-Ube3b, intron 24 of 24)	114542579	114542600	22	+	9051	Mir7027
5	114553795	114554106	312	WT_24_peak_34276	13.7326	Intron (rna-XM_006530126.4/gene-Ube3b, intron 25 of 26)	114542579	114542600	22	+	11216	Mir7027
5	114570449	114570637	189	WT_24_peak_34277	4.9747	3' UTR	114569095	114582088	12994	-	11451	Mmab
5	114581848	114582905	1058	WT_24_peak_34278	34.6999	Promoter (<=1kb)	114569095	114582088	12994	-	0	Mmab
5	114612786	114612956	171	WT_24_peak_34279	6.19173	Distal Intergenic	114617051	114618284	1234	-	5328	Gm34722
5	114639341	114639554	214	WT_24_peak_34280	6.37627	Distal Intergenic	114617051	114618284	1234	-	-21057	Gm34722
5	114662086	114662576	491	WT_24_peak_34281	6.6475	Distal Intergenic	114689350	114697681	8332	+	-26774	Gm13790
5	114688198	114688580	383	WT_24_peak_34282	7.89978	Promoter (<=1kb)	114689350	114697681	8332	+	-770	Gm13790
5	114705278	114705460	183	WT_24_peak_34283	12.2343	Promoter (<=1kb)	114706312	114751279	44968	+	-852	Fam222a
5	114763669	114763830	162	WT_24_peak_34284	5.14405	Intron (rna-XM_006530432.2/gene-Trpv4, intron 13 of 15)	114729197	114735555	6359	-	-28114	Gm34844
5	114777541	114777709	169	WT_24_peak_34285	9.51215	Intron (rna-XM_006530432.2/gene-Trpv4, intron 3 of 15)	114760215	114796482	36268	-	18773	Trpv4
5	114805329	114805887	559	WT_24_peak_34286	24.3551	Distal Intergenic	114766875	114796497	29623	-	-8832	Trpv4
5	114812342	114812551	210	WT_24_peak_34287	6.31349	Intron (rna-NM_019821.2/gene-Gltp, intron 3 of 4)	114766875	114796497	29623	-	-15845	Trpv4
5	114829063	114829526	464	WT_24_peak_34288	10.3411	Promoter (<=1kb)	114807551	114828996	21446	-	-67	Gltp
5	114840742	114841217	476	WT_24_peak_34289	9.95423	Intron (rna-XR_387595.4/gene-Gm34931, intron 1 of 2)	114834703	114837583	2881	-	-3159	Gm34931
5	114857040	114857565	526	WT_24_peak_34290	32.2191	Promoter (<=1kb)	114857576	114857639	64	+	-11	Mir7028
5	114882031	114882327	297	WT_24_peak_34291	9.34599	Intron (rna-NM_001077360.1/gene-Git2, intron 13 of 17)	114857618	114857639	22	+	24413	Mir7028
5	114882547	114883130	584	WT_24_peak_34292	9.86232	Intron (rna-NM_001077360.1/gene-Git2, intron 13 of 17)	114857618	114857639	22	+	24929	Mir7028
5	114910991	114911172	182	WT_24_peak_34293	5.0776	Intron (rna-NM_001077360.1/gene-Git2, intron 1 of 17)	114865469	114911552	46084	-	380	Git2
5	114911524	114911719	196	WT_24_peak_34294	22.6147	Promoter (<=1kb)	114865469	114911552	46084	-	0	Git2
5	114912464	114913022	559	WT_24_peak_34295	19.271	Promoter (<=1kb)	114913009	114943882	30874	+	0	Ankrd13a
5	114921815	114922142	328	WT_24_peak_34296	8.20111	Intron (rna-NM_001378897.1/gene-Ankrd13a, intron 1 of 14)	114913201	114943882	30682	+	8614	Ankrd13a
5	114951622	114952038	417	WT_24_peak_34297	11.0625	Promoter (<=1kb)	114946257	114952037	5781	-	0	1500011B03Rik
5	114962256	114962590	335	WT_24_peak_34298	8.1747	Intron (rna-XR_003955777.1/gene-Gm46920, intron 1 of 1)	114961791	114979219	17429	+	465	Gm46920
5	114965619	114965843	225	WT_24_peak_34299	9.09457	Intron (rna-XR_003955777.1/gene-Gm46920, intron 1 of 1)	114966614	114967291	678	-	1448	Ywhaq-ps2
5	114985289	114985527	239	WT_24_peak_34300	8.69867	Promoter (<=1kb)	114971902	114984655	12754	-	-634	Gm13821
5	115014282	115014447	166	WT_24_peak_34301	4.9969	Intron (rna-XM_006530441.4/gene-4930519G04Rik, intron 9 of 10)	115002821	115017827	15007	+	11461	4930519G04Rik
5	115034453	115034726	274	WT_24_peak_34302	4.40821	Promoter (<=1kb)	115034995	115050306	15312	+	-269	Oasl2
5	115040512	115040676	165	WT_24_peak_34303	6.68675	Intron (rna-NM_001359181.1/gene-Oasl2, intron 2 of 4)	115035020	115050291	15272	+	5492	Oasl2
5	115063381	115064042	662	WT_24_peak_34304	13.748	Intron (rna-XM_006530295.5/gene-Oasl1, intron 1 of 3)	115061299	115075970	14672	+	2082	Oasl1
5	115064488	115064765	278	WT_24_peak_34305	11.7804	Intron (rna-XM_006530295.5/gene-Oasl1, intron 1 of 3)	115061299	115075970	14672	+	3189	Oasl1
5	115087030	115087367	338	WT_24_peak_34306	10.8406	3' UTR	115080261	115086599	6339	+	6769	2210016L21Rik
5	115087640	115087816	177	WT_24_peak_34307	7.76347	3' UTR	115080261	115086599	6339	+	7379	2210016L21Rik
5	115117011	115117684	674	WT_24_peak_34308	8.22316	Exon (rna-XR_387597.4/gene-Hnf1aos1, exon 2 of 6)	115087039	115109121	22083	-	-7890	Hnf1a
5	115146262	115146451	190	WT_24_peak_34309	4.67306	Promoter (2-3kb)	115149204	115236315	87112	+	-2753	Sppl3
5	115148144	115148316	173	WT_24_peak_34310	6.3177	Promoter (<=1kb)	115149204	115236315	87112	+	-888	Sppl3
5	115148867	115149144	278	WT_24_peak_34311	9.80446	Promoter (<=1kb)	115149204	115236315	87112	+	-60	Sppl3
5	115150067	115150314	248	WT_24_peak_34312	8.02291	Intron (rna-XM_017321123.3/gene-Sppl3, intron 1 of 10)	115149583	115236849	87267	+	484	Sppl3
5	115176245	115176429	185	WT_24_peak_34313	4.33602	Intron (rna-XM_017321123.3/gene-Sppl3, intron 1 of 10)	115149583	115236849	87267	+	26662	Sppl3
5	115183279	115183486	208	WT_24_peak_34314	18.802	Intron (rna-XM_017321123.3/gene-Sppl3, intron 1 of 10)	115149583	115236849	87267	+	33696	Sppl3
5	115210287	115210445	159	WT_24_peak_34315	5.96849	Intron (rna-XM_017321123.3/gene-Sppl3, intron 2 of 10)	115227052	115232293	5242	+	-16607	LOC118568796
5	115239796	115240028	233	WT_24_peak_34316	5.63421	Distal Intergenic	115240981	115246021	5041	-	5993	Rpl37rt
5	115248420	115248590	171	WT_24_peak_34317	4.38101	Promoter (<=1kb)	115240981	115248327	7347	-	-93	Rpl37rt
5	115250622	115250993	372	WT_24_peak_34318	5.48025	Promoter (2-3kb)	115240981	115248327	7347	-	-2295	Rpl37rt
5	115257058	115257643	586	WT_24_peak_34319	42.8832	Promoter (<=1kb)	115248358	115257405	9048	-	0	Acads
5	115263003	115263906	904	WT_24_peak_34320	8.51678	3' UTR	115248358	115257405	9048	-	-5598	Acads
5	115272744	115273107	364	WT_24_peak_34321	12.7763	Promoter (<=1kb)	115260625	115273034	12410	-	0	Unc119b
5	115296111	115296983	873	WT_24_peak_34322	45.9551	Promoter (<=1kb)	115281040	115296232	15193	-	0	Mlec
5	115348885	115349260	376	WT_24_peak_34323	5.56253	Distal Intergenic	115306750	115332440	25691	-	-16445	Cabp1
5	115358584	115358759	176	WT_24_peak_34324	4.13415	Distal Intergenic	115373505	115379031	5527	+	-14746	Pop5
5	115373384	115373623	240	WT_24_peak_34325	13.3171	Promoter (<=1kb)	115373505	115379031	5527	+	0	Pop5
5	115373872	115374108	237	WT_24_peak_34326	9.54039	Promoter (<=1kb)	115373910	115379031	5122	+	0	Pop5
5	115375795	115376134	340	WT_24_peak_34327	4.85107	5' UTR	115375304	115379031	3728	+	491	Pop5
5	115410732	115411054	323	WT_24_peak_34328	13.9214	Promoter (<=1kb)	115379829	115410954	31126	-	0	Rnf10
5	115438361	115439500	1140	WT_24_peak_34329	58.0059	Promoter (<=1kb)	115435169	115439049	3881	-	0	Dynll1
5	115457610	115457993	384	WT_24_peak_34330	20.0827	Exon (rna-NR_131932.1/gene-Gm13830, exon 2 of 2)	115465236	115471139	5904	+	-7243	Srsf9
5	115464470	115465289	820	WT_24_peak_34331	23.4184	Promoter (<=1kb)	115465236	115471139	5904	+	0	Srsf9
5	115478854	115479566	713	WT_24_peak_34332	17.1641	Promoter (<=1kb)	115471301	115479220	7920	-	0	Gatc
5	115485730	115486017	288	WT_24_peak_34333	18.7228	Intron (rna-NM_007748.5/gene-Cox6a1, intron 2 of 2)	115483711	115487017	3307	-	1000	Cox6a1
5	115487011	115487189	179	WT_24_peak_34334	10.1419	Promoter (<=1kb)	115483711	115487017	3307	-	0	Cox6a1
5	115497002	115497199	198	WT_24_peak_34335	10.767	Promoter (<=1kb)	115497127	115561803	64677	+	0	LOC118568797
5	115507476	115507761	286	WT_24_peak_34336	5.94509	Intron (rna-XR_004942772.1/gene-LOC118568797, intron 1 of 2)	115496759	115498182	1424	-	-9294	4930401G09Rik
5	115567599	115567824	226	WT_24_peak_34337	18.8	Promoter (<=1kb)	115567734	115593757	26024	+	0	Msi1
5	115579619	115579923	305	WT_24_peak_34338	13.5873	Intron (rna-NM_001376960.1/gene-Msi1, intron 9 of 14)	115576319	115593757	17439	+	3300	Msi1
5	115597418	115597882	465	WT_24_peak_34339	7.6321	Distal Intergenic	115604201	115609903	5703	+	-6319	Pla2g1b
5	115598295	115598646	352	WT_24_peak_34340	6.26853	Distal Intergenic	115604201	115609903	5703	+	-5555	Pla2g1b
5	115613898	115614116	219	WT_24_peak_34341	7.10347	Distal Intergenic	115616620	115622189	5570	-	8073	Sirt4
5	115622223	115622745	523	WT_24_peak_34342	17.2	Promoter (<=1kb)	115622522	115624752	2231	+	0	Gm42007
5	115627750	115629016	1267	WT_24_peak_34343	53.0143	Promoter (<=1kb)	115628313	115628453	141	+	0	Gm24407
5	115629957	115630324	368	WT_24_peak_34344	8.62564	Promoter (<=1kb)	115630153	115694046	63894	+	0	Pxn
5	115631251	115631503	253	WT_24_peak_34345	8.1706	Promoter (<=1kb)	115629815	115630514	700	-	-737	Gm13836
5	115644594	115645023	430	WT_24_peak_34346	16.3261	Promoter (<=1kb)	115644934	115654054	9121	+	0	Gm13840
5	115652637	115653376	740	WT_24_peak_34347	8.33225	Exon (rna-XR_387611.4/gene-Gm13840, exon 1 of 2)	115644934	115654054	9121	+	7703	Gm13840
5	115661062	115661259	198	WT_24_peak_34348	6.07887	Intron (rna-XM_030254218.2/gene-Pxn, intron 1 of 11)	115644934	115654054	9121	+	16128	Gm13840
5	115669766	115670235	470	WT_24_peak_34349	9.55419	Intron (rna-XM_030254218.2/gene-Pxn, intron 1 of 11)	115680964	115694046	13083	+	-10729	Pxn
5	115672355	115672604	250	WT_24_peak_34350	5.14701	Intron (rna-XM_030254218.2/gene-Pxn, intron 1 of 11)	115680964	115694046	13083	+	-8360	Pxn
5	115673104	115673399	296	WT_24_peak_34351	7.36325	Intron (rna-XM_030254218.2/gene-Pxn, intron 1 of 11)	115680964	115694046	13083	+	-7565	Pxn
5	115676683	115677022	340	WT_24_peak_34352	15.624	Intron (rna-XM_030254218.2/gene-Pxn, intron 1 of 11)	115680964	115694046	13083	+	-3942	Pxn
5	115681593	115682644	1052	WT_24_peak_34353	14.2328	5' UTR	115680965	115694046	13082	+	628	Pxn
5	115691303	115691579	277	WT_24_peak_34354	4.78943	Intron (rna-XM_030254218.2/gene-Pxn, intron 11 of 11)	115697526	115701788	4263	+	-5947	Rplp0
5	115697309	115698060	752	WT_24_peak_34355	54.4316	Promoter (<=1kb)	115697526	115701788	4263	+	0	Rplp0
5	115702863	115703570	708	WT_24_peak_34356	11.5968	Promoter (<=1kb)	115703177	115744625	41449	+	0	Gcn1
5	115717611	115717997	387	WT_24_peak_34357	3.84061	Promoter (1-2kb)	115719008	115719068	61	+	-1011	Mir7029
5	115753153	115753345	193	WT_24_peak_34358	7.62613	Intron (rna-NM_172719.2/gene-Gcn1, intron 50 of 57)	115769108	115769875	768	-	16530	1110006O24Rik
5	115757621	115757942	322	WT_24_peak_34359	5.40225	Exon (rna-NM_172719.2/gene-Gcn1, exon 55 of 58)	115769108	115769875	768	-	11933	1110006O24Rik
5	115769724	115770253	530	WT_24_peak_34360	16.1824	Promoter (<=1kb)	115769108	115769875	768	-	0	1110006O24Rik
5	115790742	115791370	629	WT_24_peak_34361	103.76	Exon (rna-NR_151600.1/gene-Bicdl1, exon 1 of 4)	115786234	115791645	5412	-	275	Bicdl1
5	115838325	115838642	318	WT_24_peak_34362	5.5164	Intron (rna-XM_006530487.4/gene-Bicdl1, intron 2 of 9)	115786234	115869680	83447	-	31038	Bicdl1
5	115913255	115913524	270	WT_24_peak_34363	5.48362	Distal Intergenic	115939602	115940268	667	-	26744	Gm13841
5	115982867	115983518	652	WT_24_peak_34364	14.268	Promoter (<=1kb)	115983284	116147012	163729	+	0	Cit
5	115990567	115990816	250	WT_24_peak_34365	10.241	Intron (rna-XM_006530131.3/gene-Cit, intron 3 of 48)	115983715	116144402	160688	+	6852	Cit
5	116000061	116000433	373	WT_24_peak_34366	5.79139	Intron (rna-XM_006530131.3/gene-Cit, intron 4 of 48)	115983715	116144402	160688	+	16346	Cit
5	116024213	116024370	158	WT_24_peak_34367	3.8552	Intron (rna-XM_006530131.3/gene-Cit, intron 8 of 48)	116045294	116146645	101352	+	-20924	Cit
5	116125242	116125438	197	WT_24_peak_34368	5.45699	Intron (rna-XM_006530131.3/gene-Cit, intron 37 of 48)	116151649	116162487	10839	-	37049	Prkab1
5	116147682	116148110	429	WT_24_peak_34369	11.0625	Distal Intergenic	116151649	116162487	10839	-	14377	Prkab1
5	116153901	116154149	249	WT_24_peak_34370	4.80805	Intron (rna-XM_006530201.2/gene-Prkab1, intron 6 of 7)	116151649	116162487	10839	-	8338	Prkab1
5	116162415	116162834	420	WT_24_peak_34371	38.4383	Promoter (<=1kb)	116151645	116162596	10952	-	0	Prkab1
5	116192317	116192550	234	WT_24_peak_34372	5.85363	Intron (rna-NM_001101546.2/gene-Tmem233, intron 1 of 2)	116164470	116167300	2831	-	-25017	Gm13842
5	116261531	116261908	378	WT_24_peak_34373	16.4714	Promoter (<=1kb)	116261673	116267169	5497	+	0	C330018A13Rik
5	116271416	116271580	165	WT_24_peak_34374	3.5658	Intron (rna-NM_001360004.1/gene-Ccdc60, intron 12 of 13)	116280659	116366216	85558	+	-9079	Gm36552
5	116530784	116530994	211	WT_24_peak_34375	7.78051	Distal Intergenic	116544739	116556830	12092	+	-13745	Gm36841
5	116558861	116559290	430	WT_24_peak_34376	29.9284	Intron (rna-NM_030704.3/gene-Hspb8, intron 1 of 2)	116546550	116560923	14374	-	1633	Hspb8
5	116560916	116561401	486	WT_24_peak_34377	15.5296	Promoter (<=1kb)	116561114	116564059	2946	+	0	Gm42009
5	116570678	116571360	683	WT_24_peak_34378	41.6998	Distal Intergenic	116576781	116603546	26766	+	-5421	Srrm4os
5	116584167	116584936	770	WT_24_peak_34379	27.2993	Exon (rna-XM_006530456.5/gene-Srrm4, exon 13 of 14)	116576781	116603546	26766	+	7386	Srrm4os
5	116591674	116591857	184	WT_24_peak_34380	7.57373	Exon (rna-XM_006530456.5/gene-Srrm4, exon 10 of 14)	116576781	116603546	26766	+	14893	Srrm4os
5	116600296	116600478	183	WT_24_peak_34381	6.19316	Exon (rna-NR_015595.3/gene-Srrm4os, exon 4 of 4)	116576781	116603546	26766	+	23515	Srrm4os
5	116614010	116614256	247	WT_24_peak_34382	4.31659	Intron (rna-XM_006530456.5/gene-Srrm4, intron 4 of 13)	116576781	116603546	26766	+	37229	Srrm4os
5	117037388	117037566	179	WT_24_peak_34383	3.8552	Distal Intergenic	117018357	117022696	4340	+	19031	Gm42010
5	117075217	117075378	162	WT_24_peak_34384	4.82613	Promoter (1-2kb)	117056831	117073324	16494	-	-1893	Gm29972
5	117117826	117118364	539	WT_24_peak_34385	6.93128	Exon (rna-XR_004942776.1/gene-LOC118568798, exon 3 of 3)	117117072	117133915	16844	-	15551	LOC118568798
5	117141337	117141642	306	WT_24_peak_34386	4.43295	Intron (rna-XR_878711.1/gene-Gm30028, intron 1 of 3)	117136189	117142792	6604	-	1150	Gm30028
5	117183634	117183961	328	WT_24_peak_34387	4.82613	Intron (gene-Gm7478/gene-Gm7478, intron 2 of 2)	117181759	117197792	16034	+	1875	Gm7478
5	117227924	117228140	217	WT_24_peak_34388	5.63025	Distal Intergenic	117214019	117225593	11575	+	13905	Gm42011
5	117237796	117238244	449	WT_24_peak_34389	7.58876	Intron (rna-NM_001122666.2/gene-Suds3, intron 7 of 12)	117229743	117254058	24316	-	15814	Suds3
5	117253815	117254350	536	WT_24_peak_34390	19.1705	Promoter (<=1kb)	117229743	117254058	24316	-	0	Suds3
5	117257918	117258602	685	WT_24_peak_34391	55.9427	Promoter (<=1kb)	117229745	117257980	28236	-	0	Suds3
5	117296619	117297235	617	WT_24_peak_34392	42.2021	Intron (rna-XM_006530385.5/gene-Taok3, intron 2 of 21)	117271653	117413166	141514	+	24966	Taok3
5	117308135	117308691	557	WT_24_peak_34393	9.11647	Intron (rna-XM_006530385.5/gene-Taok3, intron 2 of 21)	117271653	117413166	141514	+	36482	Taok3
5	117356853	117357028	176	WT_24_peak_34394	3.60908	Intron (rna-XM_006530385.5/gene-Taok3, intron 12 of 21)	117420716	117425629	4914	-	68601	Pebp1
5	117378844	117379371	528	WT_24_peak_34395	9.11552	Exon (rna-XM_006530385.5/gene-Taok3, exon 15 of 22)	117420716	117425629	4914	-	46258	Pebp1
5	117386508	117386911	404	WT_24_peak_34396	10.711	Intron (rna-XM_006530385.5/gene-Taok3, intron 15 of 21)	117420716	117425629	4914	-	38718	Pebp1
5	117425414	117426016	603	WT_24_peak_34397	17.5212	Promoter (<=1kb)	117420716	117425629	4914	-	0	Pebp1
5	117456902	117457229	328	WT_24_peak_34398	9.36201	Promoter (<=1kb)	117457331	117493071	35741	+	-102	Vsig10
5	117482650	117482916	267	WT_24_peak_34399	12.3331	Intron (rna-NM_001033311.3/gene-Vsig10, intron 6 of 9)	117486948	117487430	483	-	4514	Gm15727
5	117494460	117494993	534	WT_24_peak_34400	5.11577	Promoter (<=1kb)	117493555	117494824	1270	-	0	Gm42012
5	117501364	117501592	229	WT_24_peak_34401	8.92862	Intron (rna-NM_021539.5/gene-Wsb2, intron 1 of 8)	117495553	117516666	21114	+	5811	Wsb2
5	117501822	117502060	239	WT_24_peak_34402	4.20084	5' UTR	117495553	117516666	21114	+	6269	Wsb2
5	117526394	117526614	221	WT_24_peak_34403	4.99286	Intron (rna-NM_028128.1/gene-Rfc5, intron 1 of 10)	117517210	117527088	9879	-	474	Rfc5
5	117527048	117527427	380	WT_24_peak_34404	18.8227	Promoter (<=1kb)	117527187	117529525	2339	+	0	Gm15728
5	117595991	117596170	180	WT_24_peak_34405	4.26484	Intron (rna-NM_001312914.1/gene-Ksr2, intron 1 of 19)	117620572	117622398	1827	-	26228	Gm42013
5	117639536	117639818	283	WT_24_peak_34406	8.11613	Intron (rna-NM_001312914.1/gene-Ksr2, intron 2 of 19)	117620572	117622398	1827	-	-17138	Gm42013
5	117677201	117677640	440	WT_24_peak_34407	5.70238	Intron (rna-NM_001312914.1/gene-Ksr2, intron 3 of 19)	117712745	117906061	193317	+	-35105	Ksr2
5	117758277	117758471	195	WT_24_peak_34408	4.50874	Intron (rna-NM_001312914.1/gene-Ksr2, intron 5 of 19)	117797396	117906061	108666	+	-38925	Ksr2
5	117864648	117864853	206	WT_24_peak_34409	7.29837	Intron (rna-NM_001312914.1/gene-Ksr2, intron 14 of 19)	117797396	117906061	108666	+	67252	Ksr2
5	117913878	117914078	201	WT_24_peak_34410	5.39879	Distal Intergenic	118004904	118096905	92002	+	-90826	Nos1
5	117923951	117924114	164	WT_24_peak_34411	4.35559	Distal Intergenic	118004904	118096905	92002	+	-80790	Nos1
5	118031278	118031444	167	WT_24_peak_34412	5.31368	Intron (rna-NM_008712.3/gene-Nos1, intron 2 of 27)	118012886	118017425	4540	-	-13853	Gm30360
5	118114713	118115105	393	WT_24_peak_34413	15.8752	Promoter (<=1kb)	118114835	118148263	33429	+	0	Fbxo21
5	118140334	118140546	213	WT_24_peak_34414	5.96286	Intron (rna-NM_001346588.1/gene-Fbxo21, intron 11 of 11)	118165808	118199943	34136	+	-25262	Tesc
5	118158295	118158459	165	WT_24_peak_34415	5.41106	Distal Intergenic	118165808	118199943	34136	+	-7349	Tesc
5	118176597	118176758	162	WT_24_peak_34416	4.04149	Intron (rna-NM_021344.4/gene-Tesc, intron 1 of 7)	118165808	118199943	34136	+	10789	Tesc
5	118182942	118183099	158	WT_24_peak_34417	3.98987	Intron (rna-NM_021344.4/gene-Tesc, intron 1 of 7)	118165808	118199943	34136	+	17134	Tesc
5	118293345	118293652	308	WT_24_peak_34418	10.1947	Promoter (<=1kb)	118203046	118293523	90478	-	0	Fbxw8
5	118333245	118333433	189	WT_24_peak_34419	9.58719	Intron (rna-XM_006530346.5/gene-Rnft2, intron 11 of 11)	118307829	118327543	19715	+	25416	Hrk
5	118352544	118352894	351	WT_24_peak_34420	14.2011	Intron (rna-XM_006530346.5/gene-Rnft2, intron 8 of 11)	118328801	118382926	54126	-	30032	Rnft2
5	118368200	118368581	382	WT_24_peak_34421	6.17241	3' UTR	118328801	118382926	54126	-	14345	Rnft2
5	118382909	118383578	670	WT_24_peak_34422	30.9849	Promoter (<=1kb)	118328799	118383019	54221	-	0	Rnft2
5	118385150	118385629	480	WT_24_peak_34423	13.5838	5' UTR	118383292	118401179	17888	+	1858	Spring1
5	118405065	118405337	273	WT_24_peak_34424	6.25066	Distal Intergenic	118404514	118404645	132	+	551	Gm25076
5	118406851	118407248	398	WT_24_peak_34425	9.27221	Distal Intergenic	118404514	118404645	132	+	2337	Gm25076
5	118418224	118418401	178	WT_24_peak_34426	4.99794	Distal Intergenic	118404514	118404645	132	+	13710	Gm25076
5	118432141	118432839	699	WT_24_peak_34427	59.7866	Distal Intergenic	118404514	118404645	132	+	27627	Gm25076
5	118437648	118437828	181	WT_24_peak_34428	5.42947	Distal Intergenic	118404514	118404645	132	+	33134	Gm25076
5	118441723	118441941	219	WT_24_peak_34429	4.99794	Distal Intergenic	118404514	118404645	132	+	37209	Gm25076
5	118461138	118461338	201	WT_24_peak_34430	5.38703	Distal Intergenic	118497974	118498470	497	+	-36636	Gm46942
5	118477849	118478433	585	WT_24_peak_34431	10.4939	Distal Intergenic	118497974	118498470	497	+	-19541	Gm46942
5	118485852	118486079	228	WT_24_peak_34432	7.38802	Distal Intergenic	118497974	118498470	497	+	-11895	Gm46942
5	118493780	118494260	481	WT_24_peak_34433	15.4057	Distal Intergenic	118497974	118498470	497	+	-3714	Gm46942
5	118505642	118505971	330	WT_24_peak_34434	7.07917	Distal Intergenic	118497974	118498470	497	+	7668	Gm46942
5	118518449	118518749	301	WT_24_peak_34435	5.53347	Exon (rna-XR_004942777.1/gene-Gm30604, exon 1 of 6)	118511219	118519017	7799	-	268	Gm30604
5	118519022	118519696	675	WT_24_peak_34436	15.5106	Promoter (<=1kb)	118511219	118519017	7799	-	-5	Gm30604
5	118524140	118524471	332	WT_24_peak_34437	8.46332	Distal Intergenic	118511219	118519017	7799	-	-5123	Gm30604
5	118538900	118539194	295	WT_24_peak_34438	11.233	Distal Intergenic	118540857	118551646	10790	-	12452	Gm30657
5	118551572	118551896	325	WT_24_peak_34439	29.3073	Promoter (<=1kb)	118540857	118551646	10790	-	0	Gm30657
5	118562867	118563667	801	WT_24_peak_34440	14.6771	Distal Intergenic	118540857	118551646	10790	-	-11221	Gm30657
5	118574459	118574900	442	WT_24_peak_34441	5.76475	Distal Intergenic	118540857	118551646	10790	-	-22813	Gm30657
5	118587104	118587292	189	WT_24_peak_34442	7.10569	Distal Intergenic	118600114	118601216	1103	+	-12822	Gm30746
5	118596944	118597637	694	WT_24_peak_34443	22.194	Promoter (2-3kb)	118600114	118601216	1103	+	-2477	Gm30746
5	118603032	118603948	917	WT_24_peak_34444	52.1251	Distal Intergenic	118600114	118601216	1103	+	2918	Gm30746
5	118604164	118604508	345	WT_24_peak_34445	8.47598	Distal Intergenic	118600114	118601216	1103	+	4050	Gm30746
5	118615768	118616840	1073	WT_24_peak_34446	10.7596	Distal Intergenic	118629321	118630695	1375	-	13855	Gm46921
5	118626374	118626667	294	WT_24_peak_34447	6.3597	Distal Intergenic	118629321	118630695	1375	-	4028	Gm46921
5	118652092	118652548	457	WT_24_peak_34448	12.6864	Distal Intergenic	118637463	118641519	4057	+	14629	Btf3-ps11
5	118653057	118653601	545	WT_24_peak_34449	7.94667	Distal Intergenic	118637463	118641519	4057	+	15594	Btf3-ps11
5	118666772	118666997	226	WT_24_peak_34450	5.31729	Distal Intergenic	118637463	118641519	4057	+	29309	Btf3-ps11
5	118673376	118673619	244	WT_24_peak_34451	4.27816	Distal Intergenic	118698675	118902909	204235	+	-25056	Med13l
5	118697462	118698499	1038	WT_24_peak_34452	31.1643	Promoter (<=1kb)	118698675	118902909	204235	+	-176	Med13l
5	118712440	118712913	474	WT_24_peak_34453	10.9225	Intron (rna-XM_011248248.4/gene-Med13l, intron 1 of 30)	118698927	118902909	203983	+	13513	Med13l
5	118729899	118730176	278	WT_24_peak_34454	13.116	Intron (rna-XM_011248248.4/gene-Med13l, intron 1 of 30)	118698927	118902909	203983	+	30972	Med13l
5	118751113	118751837	725	WT_24_peak_34455	17.7352	Intron (rna-XM_011248248.4/gene-Med13l, intron 2 of 30)	118698927	118902909	203983	+	52186	Med13l
5	118790922	118791086	165	WT_24_peak_34456	4.37024	Intron (rna-XM_011248248.4/gene-Med13l, intron 2 of 30)	118698927	118902909	203983	+	91995	Med13l
5	118797844	118798186	343	WT_24_peak_34457	7.96951	Intron (rna-XM_011248248.4/gene-Med13l, intron 2 of 30)	118698927	118902909	203983	+	98917	Med13l
5	118802190	118802360	171	WT_24_peak_34458	19.4203	Intron (rna-XM_011248248.4/gene-Med13l, intron 2 of 30)	118698927	118902909	203983	+	103263	Med13l
5	118827762	118827952	191	WT_24_peak_34459	3.56829	Intron (rna-XM_011248248.4/gene-Med13l, intron 4 of 30)	118698927	118902909	203983	+	128835	Med13l
5	118851745	118852129	385	WT_24_peak_34460	9.56132	Intron (rna-XM_011248248.4/gene-Med13l, intron 4 of 30)	118962172	118981375	19204	-	129246	Gm42015
5	118875712	118876042	331	WT_24_peak_34461	16.5665	Intron (rna-XM_011248248.4/gene-Med13l, intron 14 of 30)	118962172	118981375	19204	-	105333	Gm42015
5	118894129	118894421	293	WT_24_peak_34462	14.4701	Intron (rna-XM_011248248.4/gene-Med13l, intron 27 of 30)	118962172	118981375	19204	-	86954	Gm42015
5	118920409	118920764	356	WT_24_peak_34463	5.18162	Distal Intergenic	118962172	118981375	19204	-	60611	Gm42015
5	118943572	118943738	167	WT_24_peak_34464	3.82222	Distal Intergenic	118962172	118981375	19204	-	37637	Gm42015
5	119004612	119004828	217	WT_24_peak_34465	5.1508	Distal Intergenic	118962172	118981375	19204	-	-23237	Gm42015
5	119018067	119018695	629	WT_24_peak_34466	8.02829	Distal Intergenic	118962172	118981375	19204	-	-36692	Gm42015
5	119029191	119029541	351	WT_24_peak_34467	32.9876	Distal Intergenic	118962172	118981375	19204	-	-47816	Gm42015
5	119170049	119170423	375	WT_24_peak_34468	9.38358	Distal Intergenic	119191691	119213358	21668	+	-21268	Gm30895
5	119208793	119208975	183	WT_24_peak_34469	4.82613	Intron (rna-XR_387648.2/gene-Gm30895, intron 2 of 4)	119213698	119218948	5251	-	9973	Gm31034
5	119237583	119238035	453	WT_24_peak_34470	6.37627	Distal Intergenic	119246301	119252608	6308	+	-8266	1700081H04Rik
5	119291236	119291466	231	WT_24_peak_34471	8.74151	Distal Intergenic	119271717	119273784	2068	+	19519	Gm31129
5	119294816	119295294	479	WT_24_peak_34472	10.8411	Distal Intergenic	119271717	119273784	2068	+	23099	Gm31129
5	119305605	119306377	773	WT_24_peak_34473	41.0424	Distal Intergenic	119332378	119338083	5706	-	31706	Gm7538
5	119360697	119360969	273	WT_24_peak_34474	4.39519	Distal Intergenic	119332378	119338083	5706	-	-22614	Gm7538
5	119366698	119367145	448	WT_24_peak_34475	6.15318	Distal Intergenic	119332378	119338083	5706	-	-28615	Gm7538
5	119530472	119530651	180	WT_24_peak_34476	5.39879	Distal Intergenic	119464064	119468591	4528	+	66408	Gm42016
5	119605460	119605919	460	WT_24_peak_34477	7.62243	Distal Intergenic	119656860	119666022	9163	-	60103	Gm31314
5	119636628	119636876	249	WT_24_peak_34478	5.79139	Distal Intergenic	119656860	119666022	9163	-	29146	Gm31314
5	119651815	119652079	265	WT_24_peak_34479	5.52028	Distal Intergenic	119656860	119666022	9163	-	13943	Gm31314
5	119721288	119721495	208	WT_24_peak_34480	5.2487	Promoter (2-3kb)	119708194	119718423	10230	-	-2865	AW549542
5	119808015	119808175	161	WT_24_peak_34481	9.95486	Promoter (<=1kb)	119808600	119822789	14190	+	-425	Tbx3
5	119808374	119809081	708	WT_24_peak_34482	51.5504	Promoter (<=1kb)	119808600	119822789	14190	+	0	Tbx3
5	119823855	119824077	223	WT_24_peak_34483	4.4083	Exon (rna-NR_040416.1/gene-Tbx3os2, exon 3 of 3)	119823153	119829283	6131	-	5206	Tbx3os2
5	119824393	119824612	220	WT_24_peak_34484	5.2389	Intron (rna-NR_040416.1/gene-Tbx3os2, intron 2 of 2)	119823153	119829283	6131	-	4671	Tbx3os2
5	119867045	119867241	197	WT_24_peak_34485	8.7853	Distal Intergenic	119823153	119829283	6131	-	-37762	Tbx3os2
5	119889472	119889629	158	WT_24_peak_34486	4.48322	Distal Intergenic	119922526	119925024	2499	-	35395	Gm42017
5	119986777	119987081	305	WT_24_peak_34487	4.45796	Intron (rna-XM_006530283.3/gene-Tbx5, intron 6 of 8)	119973850	120023285	49436	+	12927	Tbx5
5	120114059	120114321	263	WT_24_peak_34488	4.9969	Promoter (2-3kb)	120116617	120119449	2833	+	-2296	Gm42018
5	120142507	120142710	204	WT_24_peak_34489	5.83336	Distal Intergenic	120116617	120119449	2833	+	25890	Gm42018
5	120240914	120241073	160	WT_24_peak_34490	5.43738	Distal Intergenic	120254578	120337036	82459	+	-13505	Rbm19
5	120244661	120244893	233	WT_24_peak_34491	5.80503	Distal Intergenic	120254578	120337036	82459	+	-9685	Rbm19
5	120254319	120255010	692	WT_24_peak_34492	14.982	Promoter (<=1kb)	120254578	120337036	82459	+	0	Rbm19
5	120273946	120274164	219	WT_24_peak_34493	4.80265	Intron (rna-NM_028762.1/gene-Rbm19, intron 16 of 23)	120259161	120277328	18168	-	3164	Gm10390
5	120311358	120311586	229	WT_24_peak_34494	4.82718	Intron (rna-NM_028762.1/gene-Rbm19, intron 21 of 23)	120259161	120277328	18168	-	-34030	Gm10390
5	120337024	120337249	226	WT_24_peak_34495	6.48547	3' UTR	120369418	120373298	3881	-	36049	Gm31836
5	120417244	120417444	201	WT_24_peak_34496	4.28815	Distal Intergenic	120359700	120373326	13627	-	-43918	Gm31836
5	120458011	120458198	188	WT_24_peak_34497	3.68577	Distal Intergenic	120359700	120373326	13627	-	-84685	Gm31836
5	120480292	120480459	168	WT_24_peak_34498	5.45803	Distal Intergenic	120561859	120569745	7887	-	89286	Gm31976
5	120482058	120482263	206	WT_24_peak_34499	5.02091	Distal Intergenic	120561859	120569745	7887	-	87482	Gm31976
5	120497020	120497194	175	WT_24_peak_34500	3.50099	Distal Intergenic	120561859	120569745	7887	-	72551	Gm31976
5	120534487	120534651	165	WT_24_peak_34501	4.64615	Distal Intergenic	120561859	120569745	7887	-	35094	Gm31976
5	120569017	120569192	176	WT_24_peak_34502	3.63809	Exon (rna-XR_878743.1/gene-Gm31976, exon 1 of 2)	120561859	120569745	7887	-	553	Gm31976
5	120580716	120580898	183	WT_24_peak_34503	4.2403	Distal Intergenic	120569951	120579522	9572	+	10765	Lhx5
5	120583373	120583618	246	WT_24_peak_34504	5.3639	Distal Intergenic	120569951	120579522	9572	+	13422	Lhx5
5	120593198	120593369	172	WT_24_peak_34505	4.52952	Distal Intergenic	120596258	120605408	9151	-	12039	Sdsl
5	120597459	120597635	177	WT_24_peak_34506	5.41106	Exon (rna-XM_036165141.1/gene-Sdsl, exon 8 of 9)	120596258	120605408	9151	-	7773	Sdsl
5	120614016	120614746	731	WT_24_peak_34507	6.17241	Promoter (<=1kb)	120614612	120621970	7359	+	0	Sds
5	120640186	120640460	275	WT_24_peak_34508	12.4443	Intron (rna-NM_023625.4/gene-Plbd2, intron 1 of 11)	120621961	120641670	19710	-	1210	Plbd2
5	120640670	120641777	1108	WT_24_peak_34509	9.29116	Promoter (<=1kb)	120621958	120641688	19731	-	0	Plbd2
5	120649092	120649455	364	WT_24_peak_34510	33.3109	Promoter (<=1kb)	120649233	120672089	22857	+	0	Slc8b1
5	120654709	120655060	352	WT_24_peak_34511	5.98995	Intron (rna-XM_006530174.1/gene-Slc8b1, intron 2 of 15)	120649257	120672089	22833	+	5452	Slc8b1
5	120655378	120656107	730	WT_24_peak_34512	23.2199	Intron (rna-XM_006530174.1/gene-Slc8b1, intron 2 of 15)	120649257	120672089	22833	+	6121	Slc8b1
5	120676813	120677279	467	WT_24_peak_34513	7.35613	Exon (rna-XM_030254514.1/gene-Tpcn1, exon 23 of 27)	120649257	120672089	22833	+	27556	Slc8b1
5	120698951	120699292	342	WT_24_peak_34514	32.7119	Intron (rna-XM_030254514.1/gene-Tpcn1, intron 1 of 26)	120672222	120717645	45424	-	18353	Tpcn1
5	120709513	120709739	227	WT_24_peak_34515	5.34519	Intron (rna-XM_030254514.1/gene-Tpcn1, intron 1 of 26)	120672222	120717645	45424	-	7906	Tpcn1
5	120716656	120716845	190	WT_24_peak_34516	5.1209	Intron (rna-XM_030254514.1/gene-Tpcn1, intron 1 of 26)	120672222	120717645	45424	-	800	Tpcn1
5	120726462	120727192	731	WT_24_peak_34517	104.474	Promoter (<=1kb)	120727088	120745178	18091	+	0	Iqcd
5	120737280	120737481	202	WT_24_peak_34518	4.75019	Intron (rna-XM_011248247.4/gene-Iqcd, intron 2 of 5)	120727088	120745178	18091	+	10192	Iqcd
5	120743766	120743979	214	WT_24_peak_34519	14.3621	Intron (rna-XM_011248247.4/gene-Iqcd, intron 5 of 5)	120747123	120750654	3532	-	6675	Rita1
5	120750432	120751512	1081	WT_24_peak_34520	97.3484	Promoter (<=1kb)	120751147	120765694	14548	+	0	Ddx54
5	120758871	120759310	440	WT_24_peak_34521	4.70964	Intron (rna-XR_878688.3/gene-Ddx54, intron 10 of 19)	120751195	120766657	15463	+	7676	Ddx54
5	120761140	120761329	190	WT_24_peak_34522	5.99978	Exon (rna-XR_878688.3/gene-Ddx54, exon 12 of 20)	120751195	120766657	15463	+	9945	Ddx54
5	120790935	120791264	330	WT_24_peak_34523	6.91142	Promoter (<=1kb)	120791363	120817662	26300	+	-99	Rasal1
5	120899769	120900007	239	WT_24_peak_34524	4.40821	Exon (rna-NM_145226.2/gene-Oas3, exon 9 of 16)	120875586	120887949	12364	-	-11820	Oas2
5	120950586	120950928	343	WT_24_peak_34525	10.9225	Promoter (<=1kb)	120950700	120962228	11529	+	0	Oas1b
5	120961580	120962004	425	WT_24_peak_34526	7.5495	Exon (rna-NR_003507.1/gene-Oas1b, exon 6 of 6)	120950700	120962228	11529	+	10880	Oas1b
5	121008828	121009030	203	WT_24_peak_34527	4.64615	Exon (rna-NM_145228.2/gene-Oas1h, exon 4 of 6)	120999485	121011569	12085	+	9343	Oas1h
5	121057008	121057178	171	WT_24_peak_34528	5.87433	Exon (rna-NM_133893.3/gene-Oas1d, exon 4 of 6)	121052881	121059711	6831	+	4127	Oas1d
5	121063218	121063385	168	WT_24_peak_34529	3.48444	Distal Intergenic	121052881	121059711	6831	+	10337	Oas1d
5	121076032	121076385	354	WT_24_peak_34530	10.3232	Distal Intergenic	121088354	121090831	2478	+	-11969	Gm32185
5	121216573	121216823	251	WT_24_peak_34531	7.09251	Distal Intergenic	121078562	121184249	105688	-	-32324	Rph3a
5	121256324	121256515	192	WT_24_peak_34532	6.45826	Distal Intergenic	121078562	121184249	105688	-	-72075	Rph3a
5	121267506	121267671	166	WT_24_peak_34533	3.92266	Distal Intergenic	121268596	121329460	60865	-	61789	Ptpn11
5	121317454	121317643	190	WT_24_peak_34534	3.55401	Intron (rna-NM_001109992.1/gene-Ptpn11, intron 1 of 15)	121268596	121329460	60865	-	11817	Ptpn11
5	121329046	121329792	747	WT_24_peak_34535	18.3155	Promoter (<=1kb)	121268596	121329460	60865	-	0	Ptpn11
5	121344159	121344376	218	WT_24_peak_34536	5.15298	Intron (rna-NM_011290.5/gene-Rpl6, intron 3 of 6)	121343073	121343206	134	+	1086	LOC115490270
5	121358136	121358491	356	WT_24_peak_34537	26.5952	Promoter (<=1kb)	121358282	121506640	148359	+	0	Hectd4
5	121408936	121409474	539	WT_24_peak_34538	4.3746	Intron (rna-XM_006530351.5/gene-Hectd4, intron 7 of 75)	121389238	121506633	117396	+	19698	Hectd4
5	121472218	121472422	205	WT_24_peak_34539	4.94839	Exon (rna-XM_006530351.5/gene-Hectd4, exon 53 of 76)	121494907	121495068	162	+	-22485	Gm24671
5	121472727	121473043	317	WT_24_peak_34540	5.439	Intron (rna-XM_006530351.5/gene-Hectd4, intron 53 of 75)	121494907	121495068	162	+	-21864	Gm24671
5	121477886	121478378	493	WT_24_peak_34541	11.4082	Intron (rna-XM_006530351.5/gene-Hectd4, intron 55 of 75)	121494907	121495068	162	+	-16529	Gm24671
5	121486435	121486603	169	WT_24_peak_34542	3.48438	Exon (rna-XM_006530351.5/gene-Hectd4, exon 61 of 76)	121494907	121495068	162	+	-8304	Gm24671
5	121495574	121495746	173	WT_24_peak_34543	5.99824	Intron (rna-XM_006530351.5/gene-Hectd4, intron 66 of 75)	121494907	121495068	162	+	667	Gm24671
5	121502733	121502937	205	WT_24_peak_34544	7.18871	Exon (rna-XM_006530351.5/gene-Hectd4, exon 74 of 76)	121494907	121495068	162	+	7826	Gm24671
5	121506742	121506922	181	WT_24_peak_34545	4.57088	Downstream (<=300bp)	121494907	121495068	162	+	11835	Gm24671
5	121523452	121523967	516	WT_24_peak_34546	15.8401	Promoter (<=1kb)	121523576	121524953	1378	+	0	Gm42020
5	121524993	121525556	564	WT_24_peak_34547	17.9252	Promoter (<=1kb)	121509788	121524543	14756	-	-450	Trafd1
5	121535643	121536260	618	WT_24_peak_34548	18.0896	Promoter (<=1kb)	121535977	121580612	44636	+	0	Naa25
5	121565285	121565450	166	WT_24_peak_34549	6.44846	Intron (rna-XR_001784683.2/gene-Naa25, intron 15 of 24)	121543618	121580612	36995	+	21667	Naa25
5	121590421	121591201	781	WT_24_peak_34550	46.0164	Promoter (<=1kb)	121582816	121590537	7722	-	0	Erp29
5	121601801	121602039	239	WT_24_peak_34551	13.7372	5' UTR	121601244	121633484	32241	+	557	Tmem116
5	121607651	121607875	225	WT_24_peak_34552	5.96849	Intron (rna-XM_030254899.2/gene-Tmem116, intron 4 of 10)	121609491	121610879	1389	-	3004	Gm15546
5	121683793	121684161	369	WT_24_peak_34553	11.3704	Promoter (<=1kb)	121663114	121683955	20842	-	0	Mapkapk5
5	121684537	121684851	315	WT_24_peak_34554	20.778	Promoter (<=1kb)	121663114	121683955	20842	-	-582	Mapkapk5
5	121721913	121722700	788	WT_24_peak_34555	66.1225	Intron (rna-NM_009656.4/gene-Aldh2, intron 1 of 12)	121704090	121731887	27798	-	9187	Aldh2
5	121731034	121732148	1115	WT_24_peak_34556	30.7627	Promoter (<=1kb)	121704090	121731887	27798	-	0	Aldh2
5	121739974	121740195	222	WT_24_peak_34557	10.7185	Intron (rna-XM_011248231.1/gene-Acad12, intron 8 of 10)	121708379	121731887	23509	-	-8087	Aldh2
5	121744285	121744659	375	WT_24_peak_34558	11.8286	Intron (rna-XM_011248231.1/gene-Acad12, intron 6 of 10)	121736340	121756999	20660	-	12340	Acad12
5	121756626	121757150	525	WT_24_peak_34559	19.1762	Promoter (<=1kb)	121736340	121756999	20660	-	0	Acad12
5	121797930	121798635	706	WT_24_peak_34560	14.3342	Promoter (<=1kb)	121759089	121798561	39473	-	0	Acad10
5	121823665	121823944	280	WT_24_peak_34561	9.77343	3' UTR	121798932	121825312	26381	+	24733	Brap
5	121838333	121838864	532	WT_24_peak_34562	20.1165	Distal Intergenic	121849672	121953013	103342	+	-10808	Atxn2
5	121849284	121849661	378	WT_24_peak_34563	16.8937	Promoter (<=1kb)	121849672	121953013	103342	+	-11	Atxn2
5	121850936	121851714	779	WT_24_peak_34564	19.0873	Promoter (<=1kb)	121851037	121954372	103336	+	0	Atxn2
5	121865205	121865480	276	WT_24_peak_34565	4.45573	Intron (rna-NM_009125.2/gene-Atxn2, intron 1 of 24)	121876595	121953013	76419	+	-11115	Atxn2
5	121945379	121945561	183	WT_24_peak_34566	9.5549	Intron (rna-NM_009125.2/gene-Atxn2, intron 21 of 24)	121957272	121957292	21	-	11731	Mir7031
5	121960916	121961155	240	WT_24_peak_34567	7.69068	Intron (rna-NM_001306126.1/gene-Sh2b3, intron 3 of 8)	121957272	121957336	65	-	-3580	Mir7031
5	121974750	121975631	882	WT_24_peak_34568	46.7911	Promoter (<=1kb)	121953544	121974922	21379	-	0	Sh2b3
5	121980661	121981084	424	WT_24_peak_34569	12.0305	Distal Intergenic	121976224	121977323	1100	+	4437	Gm32422
5	121986161	121986551	391	WT_24_peak_34570	14.0483	Promoter (<=1kb)	121987060	121992667	5608	+	-509	Pheta1
5	121986869	121987299	431	WT_24_peak_34571	19.0445	Promoter (<=1kb)	121987060	121992667	5608	+	0	Pheta1
5	122017510	122017703	194	WT_24_peak_34572	4.27023	Intron (rna-XR_003955779.1/gene-Gm52785, intron 1 of 2)	122005419	122032546	27128	+	12091	Gm52785
5	122117653	122117869	217	WT_24_peak_34573	7.37238	Intron (rna-XM_036164775.1/gene-Cux2, intron 1 of 21)	121996025	122140427	144403	-	22558	Cux2
5	122123038	122123315	278	WT_24_peak_34574	6.21115	Intron (rna-XM_036164775.1/gene-Cux2, intron 1 of 21)	121996025	122140427	144403	-	17112	Cux2
5	122129863	122130056	194	WT_24_peak_34575	5.12542	Intron (rna-XM_036164775.1/gene-Cux2, intron 1 of 21)	121996025	122140427	144403	-	10371	Cux2
5	122227067	122227518	452	WT_24_peak_34576	19.7671	Distal Intergenic	122230787	122244917	14131	+	-3269	Myl2
5	122246546	122246730	185	WT_24_peak_34577	4.20084	Intron (rna-NM_001384326.1/gene-Myl2, intron 7 of 7)	122239043	122251536	12494	+	7503	Myl2
5	122252431	122252703	273	WT_24_peak_34578	8.06342	Intron (rna-NM_001289809.1/gene-Ccdc63, intron 8 of 11)	122239043	122251536	12494	+	13388	Myl2
5	122267237	122267536	300	WT_24_peak_34579	14.2338	5' UTR	122246118	122269121	23004	-	1585	Ccdc63
5	122283887	122284922	1036	WT_24_peak_34580	19.9987	Distal Intergenic	122246118	122276143	30026	-	-7744	Ccdc63
5	122294768	122295044	277	WT_24_peak_34581	8.76405	Promoter (1-2kb)	122296297	122313336	17040	+	-1253	Ppp1cc
5	122296020	122296418	399	WT_24_peak_34582	48.6431	Promoter (<=1kb)	122296297	122313336	17040	+	0	Ppp1cc
5	122304747	122305127	381	WT_24_peak_34583	11.5918	Intron (rna-XM_006530200.4/gene-Ppp1cc, intron 1 of 7)	122296338	122313336	16999	+	8409	Ppp1cc
5	122314559	122314769	211	WT_24_peak_34584	18.0855	Distal Intergenic	122296338	122313336	16999	+	18221	Ppp1cc
5	122341562	122341778	217	WT_24_peak_34585	5.73585	Distal Intergenic	122344872	122380360	35489	+	-3094	Hvcn1
5	122347765	122348088	324	WT_24_peak_34586	19.454	Promoter (<=1kb)	122347792	122380360	32569	+	0	Hvcn1
5	122373758	122373936	179	WT_24_peak_34587	4.63506	Intron (rna-XM_006530472.4/gene-Hvcn1, intron 4 of 7)	122358252	122380360	22109	+	15506	Hvcn1
5	122377779	122377976	198	WT_24_peak_34588	6.1041	3' UTR	122358252	122380360	22109	+	19527	Hvcn1
5	122402075	122402827	753	WT_24_peak_34589	27.2449	Promoter (<=1kb)	122377558	122402523	24966	-	0	Tctn1
5	122422273	122422608	336	WT_24_peak_34590	24.4327	Promoter (<=1kb)	122422461	122462344	39884	+	0	Pptc7
5	122426386	122426884	499	WT_24_peak_34591	15.176	Intron (rna-NM_177242.4/gene-Pptc7, intron 1 of 5)	122422461	122462344	39884	+	3925	Pptc7
5	122437815	122438499	685	WT_24_peak_34592	26.8603	Intron (rna-NM_177242.4/gene-Pptc7, intron 1 of 5)	122422461	122462344	39884	+	15354	Pptc7
5	122442172	122442731	560	WT_24_peak_34593	14.2802	Intron (rna-NM_177242.4/gene-Pptc7, intron 1 of 5)	122422461	122462344	39884	+	19711	Pptc7
5	122458234	122458613	380	WT_24_peak_34594	9.61606	Intron (rna-NM_177242.4/gene-Pptc7, intron 5 of 5)	122461286	122492268	30983	-	33655	Rad9b
5	122462864	122463715	852	WT_24_peak_34595	11.4114	3' UTR	122461286	122492268	30983	-	28553	Rad9b
5	122492053	122493150	1098	WT_24_peak_34596	24.7752	Promoter (<=1kb)	122461286	122492268	30983	-	0	Rad9b
5	122510021	122510873	853	WT_24_peak_34597	38.6617	Promoter (<=1kb)	122502647	122510405	7759	-	0	Fam216a
5	122517967	122518183	217	WT_24_peak_34598	16.7539	Exon (rna-NM_024216.2/gene-Gpn3, exon 4 of 8)	122510571	122520834	10264	+	7396	Gpn3
5	122559666	122560730	1065	WT_24_peak_34599	8.0627	Promoter (<=1kb)	122560507	122582975	22469	+	0	Anapc7
5	122583318	122583491	174	WT_24_peak_34600	7.27242	Distal Intergenic	122560507	122582975	22469	+	22811	Anapc7
5	122590396	122590571	176	WT_24_peak_34601	8.77321	Distal Intergenic	122560507	122582975	22469	+	29889	Anapc7
5	122600964	122601160	197	WT_24_peak_34602	4.84209	Intron (rna-NM_009722.3/gene-Atp2a2, intron 11 of 20)	122591576	122640288	48713	-	39128	Atp2a2
5	122640069	122640973	905	WT_24_peak_34603	21.7645	Promoter (<=1kb)	122591576	122640288	48713	-	0	Atp2a2
5	122649648	122649854	207	WT_24_peak_34604	10.5124	Promoter (2-3kb)	122652068	122654645	2578	+	-2214	1700040P09Rik
5	122665779	122666456	678	WT_24_peak_34605	9.38482	Distal Intergenic	122652068	122654645	2578	+	13711	1700040P09Rik
5	122685288	122685673	386	WT_24_peak_34606	16.9312	Intron (rna-XM_011248162.2/gene-Ift81, intron 19 of 19)	122652068	122654645	2578	+	33220	1700040P09Rik
5	122752230	122752807	578	WT_24_peak_34607	12.0079	Promoter (<=1kb)	122678328	122752614	74287	-	0	Ift81
5	122753146	122753341	196	WT_24_peak_34608	6.24805	Promoter (<=1kb)	122688267	122752614	64348	-	-532	Ift81
5	122759369	122759903	535	WT_24_peak_34609	55.9492	Promoter (2-3kb)	122762165	122766346	4182	+	-2262	Gm32988
5	122765456	122765689	234	WT_24_peak_34610	16.5665	Intron (rna-XR_387697.3/gene-Gm32988, intron 2 of 2)	122762165	122766346	4182	+	3291	Gm32988
5	122774081	122774610	530	WT_24_peak_34611	6.82869	Distal Intergenic	122781990	122793329	11340	+	-7380	P2rx7
5	122798862	122799038	177	WT_24_peak_34612	4.84209	Intron (rna-NM_001038839.3/gene-P2rx7, intron 5 of 12)	122788446	122822352	33907	+	10416	P2rx7
5	122831497	122832415	919	WT_24_peak_34613	33.2922	Distal Intergenic	122834859	122837601	2743	-	5186	Gm10064
5	122842669	122843276	608	WT_24_peak_34614	18.368	Promoter (2-3kb)	122845581	122867802	22222	+	-2305	P2rx4
5	122845471	122846183	713	WT_24_peak_34615	23.2743	Promoter (<=1kb)	122845581	122867802	22222	+	0	P2rx4
5	122908563	122909303	741	WT_24_peak_34616	28.0931	Intron (rna-XM_006530234.5/gene-Camkk2, intron 1 of 15)	122871244	122902368	31125	-	-6195	Camkk2
5	122916584	122917896	1313	WT_24_peak_34617	29.3475	Promoter (<=1kb)	122856443	122917519	61077	-	0	Camkk2
5	122958928	122959727	800	WT_24_peak_34618	54.8573	Promoter (<=1kb)	122925522	122959405	33884	-	0	Anapc5
5	122987727	122988951	1225	WT_24_peak_34619	36.9346	Promoter (<=1kb)	122987513	122987999	487	-	0	Gm33044
5	123019413	123019681	269	WT_24_peak_34620	10.7013	Intron (rna-NM_001378864.1/gene-Kdm2b, intron 6 of 11)	123008731	123038413	29683	-	18732	Kdm2b
5	123022771	123022978	208	WT_24_peak_34621	15.026	Intron (rna-NM_001378864.1/gene-Kdm2b, intron 2 of 11)	123008731	123038413	29683	-	15435	Kdm2b
5	123038147	123038679	533	WT_24_peak_34622	48.4979	Promoter (<=1kb)	123008727	123038430	29704	-	0	Kdm2b
5	123056679	123056877	199	WT_24_peak_34623	5.27763	Intron (rna-XM_036165166.1/gene-Kdm2b, intron 4 of 14)	123008727	123038430	29704	-	-18249	Kdm2b
5	123063667	123063860	194	WT_24_peak_34624	10.7936	Intron (rna-XM_036165166.1/gene-Kdm2b, intron 3 of 14)	123008727	123075707	66981	-	11847	Kdm2b
5	123089353	123089512	160	WT_24_peak_34625	6.56051	Exon (rna-XR_004942594.1/gene-Gm33118, exon 4 of 5)	123008727	123089900	81174	-	388	Kdm2b
5	123127382	123127593	212	WT_24_peak_34626	8.18659	Promoter (<=1kb)	123127417	123136408	8992	+	0	A930024E05Rik
5	123151605	123152067	463	WT_24_peak_34627	21.32	Intron (rna-XR_387710.5/gene-Gm2479, intron 1 of 2)	123145207	123153017	7811	-	950	Gm2479
5	123152919	123153752	834	WT_24_peak_34628	20.638	Promoter (<=1kb)	123145207	123153017	7811	-	0	Gm2479
5	123184105	123184379	275	WT_24_peak_34629	8.88505	Exon (rna-XR_878758.4/gene-Gm42023, exon 4 of 4)	123173829	123184882	11054	-	503	Morn3
5	123195891	123196445	555	WT_24_peak_34630	45.5393	Distal Intergenic	123204290	123204867	578	+	-7845	Gm6444
5	123198724	123198946	223	WT_24_peak_34631	10.6739	Distal Intergenic	123204290	123204867	578	+	-5344	Gm6444
5	123214259	123214443	185	WT_24_peak_34632	8.09367	Promoter (<=1kb)	123214329	123253190	38862	+	0	Tmem120b
5	123214690	123215414	725	WT_24_peak_34633	9.72084	Intron (rna-XR_001784711.3/gene-Tmem120b, intron 1 of 9)	123214475	123256276	41802	+	215	Tmem120b
5	123217443	123217625	183	WT_24_peak_34634	5.35899	Intron (rna-XR_001784711.3/gene-Tmem120b, intron 1 of 9)	123214475	123256276	41802	+	2968	Tmem120b
5	123255238	123255750	513	WT_24_peak_34635	11.1349	3' UTR	123256243	123270692	14450	-	14942	Rhof
5	123273941	123275003	1063	WT_24_peak_34636	17.8906	5' UTR	123256243	123277775	21533	-	2772	Rhof
5	123275820	123277147	1328	WT_24_peak_34637	55.6452	5' UTR	123256243	123277775	21533	-	628	Rhof
5	123286631	123286831	201	WT_24_peak_34638	5.33472	Exon (rna-XM_006530238.5/gene-Setd1b, exon 6 of 17)	123280256	123306693	26438	+	6375	Setd1b
5	123287553	123288362	810	WT_24_peak_34639	27.2633	Intron (rna-XM_006530238.5/gene-Setd1b, intron 6 of 16)	123294594	123295112	519	-	6750	LOC118568727
5	123293581	123293767	187	WT_24_peak_34640	8.18417	Intron (rna-XM_006530238.5/gene-Setd1b, intron 7 of 16)	123294594	123295112	519	-	1345	LOC118568727
5	123301698	123301860	163	WT_24_peak_34641	5.439	Exon (rna-XM_006530238.5/gene-Setd1b, exon 16 of 17)	123294594	123295112	519	-	-6586	LOC118568727
5	123309239	123309487	249	WT_24_peak_34642	4.71986	Distal Intergenic	123309870	123320786	10917	-	11299	Hpd
5	123309773	123310061	289	WT_24_peak_34643	7.50049	3' UTR	123309870	123320786	10917	-	10725	Hpd
5	123331746	123331923	178	WT_24_peak_34644	5.10689	Distal Intergenic	123309870	123320786	10917	-	-10960	Hpd
5	123339688	123339922	235	WT_24_peak_34645	5.23106	Distal Intergenic	123309870	123320786	10917	-	-18902	Hpd
5	123366047	123366569	523	WT_24_peak_34646	24.4487	Promoter (<=1kb)	123366253	123388189	21937	+	0	Psmd9
5	123373732	123373935	204	WT_24_peak_34647	4.54995	Intron (rna-NM_026000.2/gene-Psmd9, intron 2 of 5)	123366253	123388189	21937	+	7479	Psmd9
5	123383694	123383983	290	WT_24_peak_34648	13.4178	Intron (rna-NM_026000.2/gene-Psmd9, intron 4 of 5)	123390196	123465547	75352	+	-6213	Wdr66
5	123390002	123390252	251	WT_24_peak_34649	10.7351	Promoter (<=1kb)	123390196	123465547	75352	+	0	Wdr66
5	123426379	123426665	287	WT_24_peak_34650	5.45791	Intron (rna-XM_030254542.2/gene-Wdr66, intron 13 of 21)	123393518	123393937	420	-	-32442	Rpl35a-ps6
5	123434641	123434809	169	WT_24_peak_34651	4.51188	Intron (rna-XM_030254542.2/gene-Wdr66, intron 15 of 21)	123393518	123393937	420	-	-40704	Rpl35a-ps6
5	123464348	123465040	693	WT_24_peak_34652	10.8636	3' UTR	123482511	123512146	29636	+	-17471	Bcl7a
5	123476336	123476519	184	WT_24_peak_34653	4.34131	Intron (rna-NR_165268.1/gene-Gm15860, intron 1 of 1)	123482511	123512146	29636	+	-5992	Bcl7a
5	123482274	123482711	438	WT_24_peak_34654	13.3758	Promoter (<=1kb)	123482511	123512146	29636	+	0	Bcl7a
5	123484421	123484652	232	WT_24_peak_34655	5.62395	Promoter (1-2kb)	123470786	123483205	12420	-	-1216	Gm15860
5	123490329	123490489	161	WT_24_peak_34656	4.24375	Intron (rna-NM_029850.3/gene-Bcl7a, intron 2 of 5)	123470786	123483205	12420	-	-7124	Gm15860
5	123502043	123502283	241	WT_24_peak_34657	4.45874	Intron (rna-NM_029850.3/gene-Bcl7a, intron 4 of 5)	123498895	123499064	170	+	3148	Gm23458
5	123532262	123533058	797	WT_24_peak_34658	58.8476	Promoter (<=1kb)	123532438	123595998	63561	+	0	Mlxip
5	123554663	123555330	668	WT_24_peak_34659	14.7046	Intron (rna-XR_004942473.1/gene-Mlxip, intron 1 of 16)	123532861	123595995	63135	+	21802	Mlxip
5	123574041	123575092	1052	WT_24_peak_34660	26.3441	Intron (rna-XR_004942473.1/gene-Mlxip, intron 1 of 16)	123604546	123604985	440	+	-29454	Rpl31-ps6
5	123582027	123582341	315	WT_24_peak_34661	9.99125	Exon (rna-XR_004942473.1/gene-Mlxip, exon 7 of 17)	123604546	123604985	440	+	-22205	Rpl31-ps6
5	123585374	123585555	182	WT_24_peak_34662	4.46353	Exon (rna-XR_004942473.1/gene-Mlxip, exon 11 of 17)	123604546	123604985	440	+	-18991	Rpl31-ps6
5	123591454	123591806	353	WT_24_peak_34663	7.15852	3' UTR	123604546	123604985	440	+	-12740	Rpl31-ps6
5	123601597	123601790	194	WT_24_peak_34664	4.112	Promoter (2-3kb)	123604546	123604985	440	+	-2756	Rpl31-ps6
5	123611328	123611527	200	WT_24_peak_34665	7.12729	Distal Intergenic	123604546	123604985	440	+	6782	Rpl31-ps6
5	123637963	123638222	260	WT_24_peak_34666	5.94657	Intron (rna-XM_006530400.5/gene-Lrrc43, intron 5 of 8)	123646519	123649839	3321	+	-8297	B3gnt4
5	123638577	123638938	362	WT_24_peak_34667	8.59496	Intron (rna-XM_006530400.5/gene-Lrrc43, intron 6 of 8)	123646519	123649839	3321	+	-7581	B3gnt4
5	123646194	123646439	246	WT_24_peak_34668	4.52901	Promoter (<=1kb)	123646519	123649839	3321	+	-80	B3gnt4
5	123662141	123662779	639	WT_24_peak_34669	35.6345	Promoter (<=1kb)	123649393	123662227	12835	-	0	Diablo
5	123692670	123692874	205	WT_24_peak_34670	5.85363	3' UTR	123666820	123711078	44259	-	18204	Vps33a
5	123710329	123710667	339	WT_24_peak_34671	7.20647	Intron (rna-NM_001359513.1/gene-Vps33a, intron 1 of 11)	123666820	123711078	44259	-	411	Vps33a
5	123710888	123711221	334	WT_24_peak_34672	16.9554	Promoter (<=1kb)	123666820	123711078	44259	-	0	Vps33a
5	123720646	123720826	181	WT_24_peak_34673	4.4083	Exon (rna-NM_001291229.1/gene-Clip1, exon 22 of 24)	123692826	123711104	18279	-	-9542	Vps33a
5	123821652	123821827	176	WT_24_peak_34674	7.41162	Intron (rna-NM_001291229.1/gene-Clip1, intron 1 of 23)	123715857	123822424	106568	-	597	Clip1
5	123822791	123823133	343	WT_24_peak_34675	9.9267	Promoter (<=1kb)	123715858	123822527	106670	-	-264	Clip1
5	123832523	123832852	330	WT_24_peak_34676	10.4775	Distal Intergenic	123715858	123822527	106670	-	-9996	Clip1
5	123838791	123839081	291	WT_24_peak_34677	15.5498	Exon (rna-NM_027494.3/gene-Zcchc8, exon 14 of 14)	123837826	123848832	11007	-	9751	Zcchc8
5	123858791	123859325	535	WT_24_peak_34678	44.7146	Promoter (<=1kb)	123836365	123859107	22743	-	0	Zcchc8
5	123887138	123887941	804	WT_24_peak_34679	81.1835	Promoter (<=1kb)	123887755	123929562	41808	+	0	Kntc1
5	123897828	123897996	169	WT_24_peak_34680	5.96605	Intron (rna-XM_006530253.5/gene-Kntc1, intron 6 of 39)	123887789	123959656	71868	+	10039	Kntc1
5	123940722	123940885	164	WT_24_peak_34681	5.23846	Intron (rna-XM_006530250.4/gene-Kntc1, intron 48 of 55)	123919975	123959656	39682	+	20747	Kntc1
5	123958875	123959084	210	WT_24_peak_34682	7.96016	Intron (rna-XM_030254330.1/gene-Kntc1, intron 62 of 62)	123919975	123959656	39682	+	38900	Kntc1
5	123984070	123984305	236	WT_24_peak_34683	6.77639	Distal Intergenic	124001633	124003579	1947	-	19274	Hcar2
5	124044929	124045571	643	WT_24_peak_34684	35.5976	Promoter (<=1kb)	124045227	124065659	20433	+	0	Denr
5	124068603	124069035	433	WT_24_peak_34685	25.3866	Promoter (<=1kb)	124068683	124099371	30689	+	0	Ccdc62
5	124084834	124085349	516	WT_24_peak_34686	5.43517	Promoter (<=1kb)	124085579	124106985	21407	+	-230	Ccdc62
5	124102363	124102610	248	WT_24_peak_34687	5.67057	Intron (rna-XR_001784652.3/gene-Ccdc62, intron 11 of 12)	124111665	124139498	27834	+	-9055	Hip1r
5	124111700	124111921	222	WT_24_peak_34688	9.70702	5' UTR	124111691	124141278	29588	+	9	Hip1r
5	124117510	124117702	193	WT_24_peak_34689	5.07675	Intron (rna-XM_006530369.4/gene-Hip1r, intron 1 of 28)	124111931	124113542	1612	+	5579	Gm46922
5	124123441	124123784	344	WT_24_peak_34690	9.92512	Intron (rna-XM_006530369.4/gene-Hip1r, intron 1 of 28)	124134915	124134993	79	+	-11131	Mir7032
5	124130202	124131858	1657	WT_24_peak_34691	24.9581	Intron (rna-XM_006530369.4/gene-Hip1r, intron 7 of 28)	124134915	124134993	79	+	-3057	Mir7032
5	124138627	124139292	666	WT_24_peak_34692	9.1135	Exon (rna-XM_006530369.4/gene-Hip1r, exon 25 of 29)	124134971	124134992	22	+	3656	Mir7032
5	124144634	124145681	1048	WT_24_peak_34693	43.7707	Exon (rna-NM_177876.4/gene-Vps37b, exon 3 of 4)	124134971	124134992	22	+	9663	Mir7032
5	124157228	124157738	511	WT_24_peak_34694	4.96503	Intron (rna-NM_177876.4/gene-Vps37b, intron 1 of 3)	124166818	124184100	17283	+	-9080	Gm34086
5	124169174	124169420	247	WT_24_peak_34695	7.21103	Exon (rna-XR_387717.3/gene-Gm34086, exon 1 of 3)	124142704	124170323	27620	-	903	Vps37b
5	124184595	124185520	926	WT_24_peak_34696	32.129	Exon (rna-XR_003955798.2/gene-Gm34086, exon 4 of 4)	124170412	124187213	16802	+	14183	Gm34086
5	124190289	124190598	310	WT_24_peak_34697	11.9982	Distal Intergenic	124170412	124187213	16802	+	19877	Gm34086
5	124199672	124200390	719	WT_24_peak_34698	11.2583	3' UTR	124199920	124224503	24584	-	24113	Abcb9
5	124217247	124217613	367	WT_24_peak_34699	6.71978	Intron (rna-XM_017321012.1/gene-Abcb9, intron 5 of 10)	124199920	124224503	24584	-	6890	Abcb9
5	124222676	124223160	485	WT_24_peak_34700	7.92574	5' UTR	124199920	124224503	24584	-	1343	Abcb9
5	124233912	124234259	348	WT_24_peak_34701	12.7471	Promoter (<=1kb)	124199920	124234009	34090	-	0	Abcb9
5	124249877	124250381	505	WT_24_peak_34702	89.7721	Promoter (<=1kb)	124249123	124250317	1195	-	0	Gm16001
5	124258808	124259481	674	WT_24_peak_34703	5.80668	3' UTR	124254171	124256258	2088	+	4637	Arl6ip4
5	124278766	124278945	180	WT_24_peak_34704	5.27229	Exon (rna-NM_001289472.1/gene-Pitpnm2, exon 5 of 25)	124270900	124272887	1988	+	7866	Gm52788
5	124301680	124302243	564	WT_24_peak_34705	7.45268	Intron (rna-NM_001289472.1/gene-Pitpnm2, intron 1 of 24)	124313464	124331353	17890	+	-11221	LOC115490137
5	124309990	124310198	209	WT_24_peak_34706	8.86469	Intron (rna-NM_001289472.1/gene-Pitpnm2, intron 1 of 24)	124313464	124331353	17890	+	-3266	LOC115490137
5	124327507	124328649	1143	WT_24_peak_34707	9.92778	Promoter (<=1kb)	124256753	124327660	70908	-	0	Pitpnm2
5	124339903	124340087	185	WT_24_peak_34708	5.88067	Intron (rna-NM_011256.3/gene-Pitpnm2, intron 2 of 24)	124332963	124338409	5447	+	6940	Pitpnm2os2
5	124342178	124342784	607	WT_24_peak_34709	21.1998	Intron (rna-NM_011256.3/gene-Pitpnm2, intron 2 of 24)	124332963	124338409	5447	+	9215	Pitpnm2os2
5	124359029	124359881	853	WT_24_peak_34710	23.017	Intron (rna-NM_011256.3/gene-Pitpnm2, intron 1 of 24)	124367788	124375200	7413	+	-7907	Pitpnm2os1
5	124360913	124361212	300	WT_24_peak_34711	10.925	Intron (rna-NM_011256.3/gene-Pitpnm2, intron 1 of 24)	124367788	124375200	7413	+	-6576	Pitpnm2os1
5	124372626	124372865	240	WT_24_peak_34712	7.96016	Exon (rna-NR_045369.1/gene-Pitpnm2os1, exon 4 of 6)	124367788	124375200	7413	+	4838	Pitpnm2os1
5	124387371	124387563	193	WT_24_peak_34713	6.00275	5' UTR	124256752	124387823	131072	-	260	Pitpnm2
5	124395229	124395405	177	WT_24_peak_34714	5.05195	Intron (rna-XM_011248206.1/gene-Mphosph9, intron 18 of 18)	124270868	124387973	117106	-	-7256	Pitpnm2
5	124397246	124397489	244	WT_24_peak_34715	6.26853	Intron (rna-XM_011248206.1/gene-Mphosph9, intron 17 of 18)	124270868	124387973	117106	-	-9273	Pitpnm2
5	124425059	124425244	186	WT_24_peak_34716	3.50099	Intron (rna-XM_011248206.1/gene-Mphosph9, intron 8 of 18)	124389022	124450856	61835	-	25612	Mphosph9
5	124441023	124441180	158	WT_24_peak_34717	8.61376	Intron (rna-XM_011248206.1/gene-Mphosph9, intron 4 of 18)	124389022	124450856	61835	-	9676	Mphosph9
5	124447091	124447256	166	WT_24_peak_34718	4.13415	Intron (rna-XM_011248206.1/gene-Mphosph9, intron 2 of 18)	124389022	124450856	61835	-	3600	Mphosph9
5	124465390	124466267	878	WT_24_peak_34719	77.6338	Promoter (<=1kb)	124466152	124478184	12033	+	0	2810006K23Rik
5	124479953	124480596	644	WT_24_peak_34720	15.8873	Downstream (<=300bp)	124483502	124492691	9190	-	12095	Cdk2ap1
5	124489243	124489736	494	WT_24_peak_34721	13.4439	Intron (rna-NM_013812.2/gene-Cdk2ap1, intron 1 of 3)	124483502	124492691	9190	-	2955	Cdk2ap1
5	124490151	124490912	762	WT_24_peak_34722	39.5643	Intron (rna-NM_013812.2/gene-Cdk2ap1, intron 1 of 3)	124483502	124492691	9190	-	1779	Cdk2ap1
5	124515200	124515662	463	WT_24_peak_34723	13.5019	Intron (rna-NM_001359978.1/gene-Sbno1, intron 30 of 31)	124483502	124492691	9190	-	-22509	Cdk2ap1
5	124526949	124527122	174	WT_24_peak_34724	5.70238	Intron (rna-NM_001359978.1/gene-Sbno1, intron 20 of 31)	124510180	124557950	47771	-	30828	Sbno1
5	124563373	124564384	1012	WT_24_peak_34725	88.5852	Promoter (<=1kb)	124506765	124563665	56901	-	0	Sbno1
5	124570494	124570899	406	WT_24_peak_34726	23.1927	Distal Intergenic	124510180	124564059	53880	-	-6435	Sbno1
5	124577683	124578585	903	WT_24_peak_34727	16.3224	Promoter (<=1kb)	124577993	124600374	22382	+	0	Kmt5a
5	124584455	124584928	474	WT_24_peak_34728	29.5128	Promoter (<=1kb)	124584767	124600374	15608	+	0	Kmt5a
5	124587531	124587994	464	WT_24_peak_34729	18.7427	Intron (rna-NM_001310725.1/gene-Kmt5a, intron 2 of 6)	124585033	124600371	15339	+	2498	Kmt5a
5	124615962	124616498	537	WT_24_peak_34730	16.2848	Promoter (<=1kb)	124601328	124616298	14971	-	0	Rilpl2
5	124620698	124620893	196	WT_24_peak_34731	5.37393	Promoter (<=1kb)	124621099	124631649	10551	+	-206	Snrnp35
5	124621217	124622024	808	WT_24_peak_34732	34.6252	Promoter (<=1kb)	124621218	124629185	7968	+	0	Snrnp35
5	124627463	124627626	164	WT_24_peak_34733	3.67222	Promoter (2-3kb)	124621120	124625157	4038	-	-2306	Gm52789
5	124627937	124628149	213	WT_24_peak_34734	7.4413	Promoter (2-3kb)	124621120	124625157	4038	-	-2780	Gm52789
5	124644895	124645344	450	WT_24_peak_34735	7.95576	Intron (rna-NM_021430.2/gene-Rilpl1, intron 4 of 6)	124660706	124661184	479	+	-15362	Gm6046
5	124647901	124648513	613	WT_24_peak_34736	9.48692	Intron (rna-NM_021430.2/gene-Rilpl1, intron 4 of 6)	124660706	124661184	479	+	-12193	Gm6046
5	124669311	124670091	781	WT_24_peak_34737	15.1231	Promoter (<=1kb)	124631143	124669454	38312	-	0	Rilpl1
5	124678495	124679293	799	WT_24_peak_34738	29.3308	Promoter (<=1kb)	124678854	124688566	9713	+	0	Tmed2
5	124690678	124691110	433	WT_24_peak_34739	5.95369	Promoter (<=1kb)	124690895	124707036	16142	+	0	Ddx55
5	124704037	124704504	468	WT_24_peak_34740	6.34991	Exon (rna-XR_387576.4/gene-Ddx55, exon 11 of 14)	124708716	124714828	6113	-	10324	Eif2b1
5	124716921	124717611	691	WT_24_peak_34741	10.2518	Promoter (<=1kb)	124708277	124717194	8918	-	0	Eif2b1
5	124736634	124737231	598	WT_24_peak_34742	30.3316	Promoter (<=1kb)	124736812	124765803	28992	+	0	Tctn2
5	124745171	124745334	164	WT_24_peak_34743	8.40318	Intron (rna-NM_026486.3/gene-Tctn2, intron 5 of 17)	124736812	124765803	28992	+	8359	Tctn2
5	124766549	124767706	1158	WT_24_peak_34744	17.8266	Promoter (<=1kb)	124767117	124801519	34403	+	0	Atp6v0a2
5	124823663	124824068	406	WT_24_peak_34745	6.01735	Promoter (<=1kb)	124824841	124911370	86530	+	-773	Dnah10
5	124831227	124831409	183	WT_24_peak_34746	4.89886	Promoter (1-2kb)	124832841	124911370	78530	+	-1432	Dnah10
5	124854509	124854700	192	WT_24_peak_34747	8.93429	Intron (rna-NM_019536.1/gene-Dnah10, intron 33 of 78)	124835435	124911370	75936	+	19074	Dnah10
5	124887334	124887526	193	WT_24_peak_34748	5.40746	Intron (rna-NM_019536.1/gene-Dnah10, intron 54 of 78)	124912044	124916810	4767	-	29284	Ccdc92
5	124904390	124904707	318	WT_24_peak_34749	5.67057	Intron (rna-NM_019536.1/gene-Dnah10, intron 69 of 78)	124912044	124916810	4767	-	12103	Ccdc92
5	124929191	124929355	165	WT_24_peak_34750	3.48444	Intron (rna-NM_144819.2/gene-Ccdc92, intron 1 of 3)	124911496	124939285	27790	-	9930	Ccdc92
5	124939513	124940501	989	WT_24_peak_34751	21.11	Promoter (<=1kb)	124912044	124939557	27514	-	0	Ccdc92
5	124968932	124969279	348	WT_24_peak_34752	6.73107	Distal Intergenic	124972339	124974847	2509	-	5568	Gm32449
5	124998333	124998560	228	WT_24_peak_34753	8.78085	Distal Intergenic	124976839	124982815	5977	+	21494	Gm40320
5	125034641	125035142	502	WT_24_peak_34754	18.3041	Intron (rna-XR_001784960.2/gene-Gm40321, intron 4 of 4)	125031314	125054811	23498	-	19669	Gm40321
5	125040755	125041483	729	WT_24_peak_34755	12.7693	Intron (rna-XR_001784960.2/gene-Gm40321, intron 4 of 4)	125031314	125054811	23498	-	13328	Gm40321
5	125055534	125055894	361	WT_24_peak_34756	4.56542	Promoter (<=1kb)	125056053	125057045	993	+	-159	Gm32529
5	125059012	125059174	163	WT_24_peak_34757	5.78439	Distal Intergenic	125056053	125057045	993	+	2959	Gm32529
5	125095250	125095411	162	WT_24_peak_34758	4.50052	Exon (rna-NM_001253904.1/gene-Ncor2, exon 48 of 48)	125080512	125089611	9100	+	14738	Rflna
5	125122410	125123051	642	WT_24_peak_34759	12.3387	Intron (rna-NM_001253904.1/gene-Ncor2, intron 21 of 47)	125080512	125089611	9100	+	41898	Rflna
5	125130142	125130873	732	WT_24_peak_34760	10.5755	Intron (rna-NM_001253904.1/gene-Ncor2, intron 18 of 47)	125080512	125089611	9100	+	49630	Rflna
5	125131101	125131267	167	WT_24_peak_34761	5.392	Intron (rna-NM_001253904.1/gene-Ncor2, intron 18 of 47)	125080512	125089611	9100	+	50589	Rflna
5	125149056	125149862	807	WT_24_peak_34762	24.3208	Intron (rna-NM_001253904.1/gene-Ncor2, intron 14 of 47)	125080512	125089611	9100	+	68544	Rflna
5	125151118	125151280	163	WT_24_peak_34763	4.1516	Intron (rna-NM_001253904.1/gene-Ncor2, intron 14 of 47)	125080512	125089611	9100	+	70606	Rflna
5	125158076	125159220	1145	WT_24_peak_34764	20.5202	Exon (rna-NM_001253904.1/gene-Ncor2, exon 13 of 48)	125094218	125227110	132893	-	67890	Ncor2
5	125164922	125165377	456	WT_24_peak_34765	6.11377	Exon (rna-NM_001253904.1/gene-Ncor2, exon 10 of 48)	125094218	125227110	132893	-	61733	Ncor2
5	125179053	125179314	262	WT_24_peak_34766	5.87535	Intron (rna-NM_001253904.1/gene-Ncor2, intron 7 of 47)	125094218	125227110	132893	-	47796	Ncor2
5	125211664	125212390	727	WT_24_peak_34767	25.3733	Intron (rna-NM_001253904.1/gene-Ncor2, intron 2 of 47)	125094218	125227110	132893	-	14720	Ncor2
5	125217331	125219042	1712	WT_24_peak_34768	40.4509	5' UTR	125094218	125227110	132893	-	8068	Ncor2
5	125225772	125226021	250	WT_24_peak_34769	10.8273	5' UTR	125094218	125227110	132893	-	1089	Ncor2
5	125228754	125229607	854	WT_24_peak_34770	25.5024	Promoter (1-2kb)	125094218	125227112	132895	-	-1642	Ncor2
5	125236230	125236839	610	WT_24_peak_34771	9.72205	Intron (rna-NM_001253904.1/gene-Ncor2, intron 1 of 47)	125094218	125227112	132895	-	-9118	Ncor2
5	125254840	125255856	1017	WT_24_peak_34772	15.2867	Intron (rna-NM_001253904.1/gene-Ncor2, intron 1 of 47)	125094217	125256278	162062	-	422	Ncor2
5	125256250	125256961	712	WT_24_peak_34773	9.60354	Promoter (<=1kb)	125094217	125256278	162062	-	0	Ncor2
5	125261732	125262209	478	WT_24_peak_34774	8.88803	Distal Intergenic	125094218	125256302	162085	-	-5430	Ncor2
5	125265944	125266755	812	WT_24_peak_34775	18.0269	Distal Intergenic	125094218	125256302	162085	-	-9642	Ncor2
5	125276260	125276438	179	WT_24_peak_34776	5.13772	Distal Intergenic	125094218	125256302	162085	-	-19958	Ncor2
5	125285722	125286086	365	WT_24_peak_34777	9.43377	Distal Intergenic	125094218	125256302	162085	-	-29420	Ncor2
5	125298959	125299550	592	WT_24_peak_34778	9.9079	Distal Intergenic	125315377	125317365	1989	-	17815	Gm32585
5	125314522	125314683	162	WT_24_peak_34779	6.6425	Distal Intergenic	125315377	125317365	1989	-	2682	Gm32585
5	125322184	125323205	1022	WT_24_peak_34780	16.6987	Intron (rna-XR_377061.4/gene-Gm32585, intron 2 of 3)	125315377	125317365	1989	-	-4819	Gm32585
5	125345454	125345997	544	WT_24_peak_34781	40.3508	Distal Intergenic	125315378	125329657	14280	-	-15797	Gm32585
5	125350735	125351124	390	WT_24_peak_34782	30.1063	Distal Intergenic	125315378	125329657	14280	-	-21078	Gm32585
5	125365749	125365926	178	WT_24_peak_34783	4.92734	Intron (rna-XM_030254310.1/gene-Scarb1, intron 9 of 12)	125380331	125384587	4257	+	-14405	Gm32701
5	125416185	125416817	633	WT_24_peak_34784	13.5138	Intron (rna-NM_001205082.1/gene-Scarb1, intron 1 of 11)	125354151	125418158	64008	-	1341	Scarb1
5	125417361	125418289	929	WT_24_peak_34785	21.2704	Promoter (<=1kb)	125354151	125418158	64008	-	0	Scarb1
5	125428037	125428421	385	WT_24_peak_34786	13.3256	Distal Intergenic	125438242	125448508	10267	+	-9821	Gm40323
5	125445272	125446109	838	WT_24_peak_34787	37.1638	Intron (rna-XR_868513.2/gene-Gm40323, intron 3 of 4)	125451706	125456702	4997	+	-5597	Gm40324
5	125459607	125459907	301	WT_24_peak_34788	5.5174	Distal Intergenic	125466140	125467622	1483	+	-6233	Gm10382
5	125466908	125467354	447	WT_24_peak_34789	33.3931	Promoter (<=1kb)	125463029	125467081	4053	-	0	Ubc
5	125470041	125470610	570	WT_24_peak_34790	65.9357	Promoter (2-3kb)	125463029	125467081	4053	-	-2960	Ubc
5	125471093	125471502	410	WT_24_peak_34791	12.9682	Distal Intergenic	125463029	125467081	4053	-	-4012	Ubc
5	125483582	125483883	302	WT_24_peak_34792	14.3731	Promoter (<=1kb)	125483119	125483191	73	-	-391	n-TFgaa7
5	125503421	125503646	226	WT_24_peak_34793	8.00468	Intron (rna-XM_036164951.1/gene-Dhx37, intron 5 of 24)	125490811	125507085	16275	-	3439	Dhx37
5	125510421	125510598	178	WT_24_peak_34794	5.32577	Intron (rna-XM_036164952.1/gene-Dhx37, intron 1 of 27)	125491468	125511112	19645	-	514	Dhx37
5	125511090	125511521	432	WT_24_peak_34795	17.4955	Promoter (<=1kb)	125490811	125511163	20353	-	0	Dhx37
5	125518405	125518609	205	WT_24_peak_34796	6.54162	Promoter (<=1kb)	125518632	125537949	19318	+	-23	Bri3bp
5	125529747	125529930	184	WT_24_peak_34797	5.80519	Intron (rna-NM_001359486.1/gene-Bri3bp, intron 3 of 3)	125518632	125537949	19318	+	11115	Bri3bp
5	125542708	125543101	394	WT_24_peak_34798	27.1703	Exon (rna-XR_868516.1/gene-Gm40325, exon 1 of 2)	125541630	125543990	2361	+	1078	Gm40325
5	125552825	125553615	791	WT_24_peak_34799	23.5871	Promoter (<=1kb)	125552937	125594469	41533	+	0	Aacs
5	125584909	125585087	179	WT_24_peak_34800	3.78089	Intron (rna-NM_030210.2/gene-Aacs, intron 8 of 17)	125609482	125869647	260166	+	-24395	Tmem132b
5	125593436	125593710	275	WT_24_peak_34801	5.95055	3' UTR	125609482	125869647	260166	+	-15772	Tmem132b
5	125623810	125624017	208	WT_24_peak_34802	6.19316	Intron (rna-NM_001190352.1/gene-Tmem132b, intron 1 of 8)	125609482	125869647	260166	+	14328	Tmem132b
5	125643059	125643272	214	WT_24_peak_34803	5.54657	Intron (rna-NM_001190352.1/gene-Tmem132b, intron 1 of 8)	125609482	125869647	260166	+	33577	Tmem132b
5	126116407	126116582	176	WT_24_peak_34804	4.82613	Promoter (1-2kb)	126118252	126121072	2821	+	-1670	Gm40329
5	126594215	126594434	220	WT_24_peak_34805	4.82613	Distal Intergenic	126590939	126591045	107	-	-3170	Gm24839
5	127614649	127614855	207	WT_24_peak_34806	9.21753	Intron (rna-NM_175432.3/gene-Tmem132c, intron 5 of 8)	127672730	127694456	21727	-	79601	Slc15a4
5	127661702	127661982	281	WT_24_peak_34807	4.35946	Distal Intergenic	127672730	127694456	21727	-	32474	Slc15a4
5	127675672	127675865	194	WT_24_peak_34808	4.69338	Intron (rna-XM_006504271.4/gene-Slc15a4, intron 6 of 6)	127672730	127694456	21727	-	18591	Slc15a4
5	127687766	127688170	405	WT_24_peak_34809	19.9329	Intron (rna-XM_006504271.4/gene-Slc15a4, intron 1 of 6)	127672730	127694456	21727	-	6286	Slc15a4
5	127693252	127693745	494	WT_24_peak_34810	5.72681	Intron (rna-XM_006504271.4/gene-Slc15a4, intron 1 of 6)	127672730	127694456	21727	-	711	Slc15a4
5	127694156	127694489	334	WT_24_peak_34811	10.5165	Promoter (<=1kb)	127672730	127694456	21727	-	0	Slc15a4
5	128093331	128093669	339	WT_24_peak_34812	4.82613	Intron (rna-NM_172885.2/gene-Tmem132d, intron 3 of 8)	127668795	127710356	41562	-	-382975	Slc15a4
5	128597930	128598132	203	WT_24_peak_34813	3.8552	Distal Intergenic	128647713	128653495	5783	+	-49581	Gm38612
5	128635225	128635410	186	WT_24_peak_34814	6.93128	Distal Intergenic	128647713	128653495	5783	+	-12303	Gm38612
5	128676675	128676855	181	WT_24_peak_34815	4.82613	Intron (rna-NR_015517.2/gene-Fzd10os, intron 1 of 5)	128656194	128677751	21558	-	896	Fzd10os
5	128699969	128700224	256	WT_24_peak_34816	3.792	Distal Intergenic	128678170	128681157	2988	+	21799	Fzd10
5	128862446	128862683	238	WT_24_peak_34817	4.7581	Intron (rna-NM_001081388.2/gene-Rimbp2, intron 14 of 21)	128847097	128854902	7806	+	15349	Gm42875
5	129052983	129053161	179	WT_24_peak_34818	4.50874	Distal Intergenic	129061621	129067300	5680	-	14139	Stx2
5	129077702	129077963	262	WT_24_peak_34819	9.15383	Intron (rna-NM_001286033.1/gene-Stx2, intron 1 of 9)	129061621	129085636	24016	-	7673	Stx2
5	129084636	129084822	187	WT_24_peak_34820	4.4823	Intron (rna-NM_001286033.1/gene-Stx2, intron 1 of 9)	129061621	129085636	24016	-	814	Stx2
5	129085310	129086050	741	WT_24_peak_34821	24.3387	Promoter (<=1kb)	129061621	129085636	24016	-	0	Stx2
5	129096480	129097578	1099	WT_24_peak_34822	41.2307	Promoter (<=1kb)	129097220	129101385	4166	+	0	Ran
5	129105693	129105889	197	WT_24_peak_34823	4.37532	Distal Intergenic	129097231	129101386	4156	+	8462	Ran
5	129124377	129124612	236	WT_24_peak_34824	4.66777	Distal Intergenic	129097231	129101386	4156	+	27146	Ran
5	129173533	129173707	175	WT_24_peak_34825	5.09854	Promoter (<=1kb)	129173741	129280330	106590	+	-34	Adgrd1
5	129248902	129249067	166	WT_24_peak_34826	4.53454	Exon (rna-XM_036165131.1/gene-Adgrd1, exon 14 of 24)	129205084	129205635	552	-	-43267	Rps16-ps2
5	129251805	129252035	231	WT_24_peak_34827	4.7581	Intron (rna-XM_036165131.1/gene-Adgrd1, intron 14 of 23)	129205084	129205635	552	-	-46170	Rps16-ps2
5	129285770	129286205	436	WT_24_peak_34828	5.31368	Distal Intergenic	129205084	129205635	552	-	-80135	Rps16-ps2
5	129373658	129373829	172	WT_24_peak_34829	5.28587	Distal Intergenic	129383660	129385077	1418	-	11248	Gm34145
5	129398739	129398919	181	WT_24_peak_34830	3.8552	Distal Intergenic	129383660	129385077	1418	-	-13662	Gm34145
5	129405761	129406156	396	WT_24_peak_34831	5.85363	Distal Intergenic	129383660	129385077	1418	-	-20684	Gm34145
5	129496012	129496174	163	WT_24_peak_34832	7.05962	Distal Intergenic	129561582	129563370	1789	-	67196	LOC118568754
5	129511277	129511439	163	WT_24_peak_34833	4.82613	Distal Intergenic	129561582	129563370	1789	-	51931	LOC118568754
5	129595314	129595548	235	WT_24_peak_34834	21.5616	Intron (rna-XM_006504303.5/gene-Sfswap, intron 7 of 18)	129576325	129579345	3021	-	-15969	Gm40332
5	129604355	129604594	240	WT_24_peak_34835	8.34255	Intron (rna-XM_006504303.5/gene-Sfswap, intron 7 of 18)	129576325	129579345	3021	-	-25010	Gm40332
5	129610640	129611054	415	WT_24_peak_34836	14.195	Intron (rna-XM_006504303.5/gene-Sfswap, intron 7 of 18)	129576325	129579345	3021	-	-31295	Gm40332
5	129619283	129619516	234	WT_24_peak_34837	4.88708	Intron (rna-XM_006504303.5/gene-Sfswap, intron 10 of 18)	129576325	129579345	3021	-	-39938	Gm40332
5	129660750	129661265	516	WT_24_peak_34838	12.6401	Promoter (<=1kb)	129661215	129688163	26949	+	0	Mmp17
5	129747112	129747410	299	WT_24_peak_34839	13.0004	Promoter (<=1kb)	129731659	129747152	15494	-	0	Zfp11
5	129786169	129786353	185	WT_24_peak_34840	4.53868	Distal Intergenic	129760455	129782048	21594	-	-4121	Septin14
5	129792426	129792828	403	WT_24_peak_34841	23.1927	Promoter (<=1kb)	129792514	129795776	3263	+	0	Mrps17
5	129801646	129802412	767	WT_24_peak_34842	19.9502	Promoter (<=1kb)	129802080	129835391	33312	+	0	Nipsnap2
5	129807408	129808322	915	WT_24_peak_34843	17.0671	Intron (rna-XR_377051.4/gene-Nipsnap2, intron 1 of 9)	129802139	129835389	33251	+	5269	Nipsnap2
5	129843934	129844314	381	WT_24_peak_34844	3.60908	Intron (rna-XM_006504275.4/gene-Psph, intron 3 of 4)	129842622	129848214	5593	-	3900	Psph
5	129856111	129856425	315	WT_24_peak_34845	8.46719	Promoter (<=1kb)	129842622	129855650	13029	-	-461	Psph
5	129863928	129864633	706	WT_24_peak_34846	57.8583	Promoter (<=1kb)	129864420	129875284	10865	+	0	Cct6a
5	129875477	129875865	389	WT_24_peak_34847	21.3601	Promoter (<=1kb)	129875807	129892275	16469	+	0	Sumf2
5	129909336	129909521	186	WT_24_peak_34848	6.37014	Promoter (1-2kb)	129892547	129907953	15407	-	-1383	Phkg1
5	129915889	129916544	656	WT_24_peak_34849	47.2338	Promoter (<=1kb)	129910002	129916311	6310	-	0	Chchd2
5	129924320	129924765	446	WT_24_peak_34850	16.8367	Promoter (<=1kb)	129924564	129932464	7901	+	0	Zbed5
5	129937191	129937743	553	WT_24_peak_34851	15.9807	Promoter (<=1kb)	129937381	129940122	2742	+	0	Nupr1l
5	129970141	129970879	739	WT_24_peak_34852	86.4621	Promoter (<=1kb)	129970950	130015533	44584	+	-71	Vkorc1l1
5	129983527	129983727	201	WT_24_peak_34853	5.83336	Intron (rna-NM_001001327.2/gene-Vkorc1l1, intron 1 of 1)	129970950	130015533	44584	+	12577	Vkorc1l1
5	129995352	129995514	163	WT_24_peak_34854	3.8552	Intron (rna-NM_001001327.2/gene-Vkorc1l1, intron 1 of 1)	129970950	130015533	44584	+	24402	Vkorc1l1
5	130000402	130000659	258	WT_24_peak_34855	14.4126	Intron (rna-NM_001001327.2/gene-Vkorc1l1, intron 1 of 1)	130011278	130029664	18387	-	29005	Gusb
5	130020255	130020431	177	WT_24_peak_34856	4.66817	Intron (rna-XM_011240853.2/gene-Gusb, intron 7 of 8)	130011278	130029664	18387	-	9233	Gusb
5	130031512	130031952	441	WT_24_peak_34857	16.8961	Promoter (<=1kb)	130011278	130031885	20608	-	0	Gusb
5	130052692	130053369	678	WT_24_peak_34858	21.1341	Promoter (<=1kb)	130040099	130053222	13124	-	0	Asl
5	130058066	130058613	548	WT_24_peak_34859	10.6201	Promoter (<=1kb)	130058147	130089628	31482	+	0	Crcp
5	130073167	130073433	267	WT_24_peak_34860	9.74501	Intron (rna-NM_007761.2/gene-Crcp, intron 4 of 5)	130058147	130089628	31482	+	15020	Crcp
5	130079557	130079718	162	WT_24_peak_34861	4.0765	Intron (rna-NM_007761.2/gene-Crcp, intron 5 of 5)	130058147	130089628	31482	+	21410	Crcp
5	130107763	130108712	950	WT_24_peak_34862	19.1475	Promoter (<=1kb)	130108211	130164567	56357	+	0	Tpst1
5	130118161	130119047	887	WT_24_peak_34863	26.2504	Intron (rna-NM_013837.2/gene-Tpst1, intron 1 of 5)	130108262	130164575	56314	+	9899	Tpst1
5	130138302	130138818	517	WT_24_peak_34864	10.4254	Intron (rna-NM_013837.2/gene-Tpst1, intron 2 of 5)	130166814	130183957	17144	+	-27996	Kctd7
5	130145050	130145386	337	WT_24_peak_34865	9.36167	Intron (rna-NM_013837.2/gene-Tpst1, intron 3 of 5)	130166814	130183957	17144	+	-21428	Kctd7
5	130145620	130146574	955	WT_24_peak_34866	15.6035	Intron (rna-NM_013837.2/gene-Tpst1, intron 3 of 5)	130166814	130183957	17144	+	-20240	Kctd7
5	130157503	130157692	190	WT_24_peak_34867	3.92266	Intron (rna-NM_013837.2/gene-Tpst1, intron 3 of 5)	130166814	130183957	17144	+	-9122	Kctd7
5	130170808	130171097	290	WT_24_peak_34868	6.07734	Promoter (2-3kb)	130173724	130183960	10237	+	-2627	Kctd7
5	130173544	130174088	545	WT_24_peak_34869	25.5921	Promoter (<=1kb)	130173724	130183960	10237	+	0	Kctd7
5	130200325	130201405	1081	WT_24_peak_34870	16.673	Promoter (<=1kb)	130200644	130243176	42533	+	0	Rabgef1
5	130214260	130214422	163	WT_24_peak_34871	4.0765	Promoter (1-2kb)	130216021	130243178	27158	+	-1599	Rabgef1
5	130229275	130229433	159	WT_24_peak_34872	5.39879	Intron (rna-XM_036165356.1/gene-Rabgef1, intron 4 of 7)	130217234	130217729	496	+	12041	Ndufa12-ps
5	130234385	130234773	389	WT_24_peak_34873	6.19214	Intron (rna-XM_036165356.1/gene-Rabgef1, intron 4 of 7)	130248585	130272606	24022	+	-13812	Tmem248
5	130251072	130251566	495	WT_24_peak_34874	9.25109	Promoter (<=1kb)	130251172	130272507	21336	+	0	Tmem248
5	130252409	130252575	167	WT_24_peak_34875	4.40437	Exon (rna-XR_377119.4/gene-Gm6598, exon 1 of 2)	130250559	130252707	2149	-	132	Gm6598
5	130284145	130284468	324	WT_24_peak_34876	20.883	Promoter (<=1kb)	130274573	130284335	9763	-	0	Sbds
5	130285527	130286106	580	WT_24_peak_34877	24.9019	Promoter (<=1kb)	130285849	130313670	27822	+	0	Tyw1
5	130434040	130434262	223	WT_24_peak_34878	5.85363	Intron (rna-XM_036164786.1/gene-Caln1, intron 2 of 7)	130414544	130875166	460623	+	19496	Caln1
5	130652111	130652393	283	WT_24_peak_34879	10.7453	Intron (rna-XM_036164786.1/gene-Caln1, intron 5 of 7)	130483590	130875166	391577	+	168521	Caln1
5	130791340	130791528	189	WT_24_peak_34880	3.8552	Intron (rna-XM_036164786.1/gene-Caln1, intron 6 of 7)	130882966	130884082	1117	-	92554	Gm40337
5	130930787	130930962	176	WT_24_peak_34881	5.25833	Intron (rna-XM_006504402.5/gene-Galnt17, intron 3 of 6)	130882966	130884082	1117	-	-46705	Gm40337
5	130967284	130967497	214	WT_24_peak_34882	4.50874	Intron (rna-XM_006504402.5/gene-Galnt17, intron 2 of 6)	130903181	131011076	107896	-	43579	Galnt17
5	131016367	131016532	166	WT_24_peak_34883	4.82613	Intron (rna-NM_145218.3/gene-Galnt17, intron 5 of 10)	130903181	131011076	107896	-	-5291	Galnt17
5	131025197	131025376	180	WT_24_peak_34884	3.8552	Intron (rna-NM_145218.3/gene-Galnt17, intron 5 of 10)	130903181	131011076	107896	-	-14121	Galnt17
5	131053045	131053258	214	WT_24_peak_34885	9.72662	Intron (rna-NM_145218.3/gene-Galnt17, intron 5 of 10)	130903181	131011076	107896	-	-41969	Galnt17
5	131118817	131119062	246	WT_24_peak_34886	4.45796	Intron (rna-NM_145218.3/gene-Galnt17, intron 3 of 10)	131114899	131117645	2747	+	3918	Gm40338
5	131286436	131286714	279	WT_24_peak_34887	17.6443	Intron (rna-NM_145218.3/gene-Galnt17, intron 1 of 10)	130903789	131336360	432572	-	49646	Galnt17
5	131336517	131337015	499	WT_24_peak_34888	20.3846	Promoter (<=1kb)	130903789	131336360	432572	-	-157	Galnt17
5	131354045	131354417	373	WT_24_peak_34889	11.0046	Distal Intergenic	130903789	131336360	432572	-	-17685	Galnt17
5	131400012	131400253	242	WT_24_peak_34890	7.60555	Distal Intergenic	131420438	131443556	23119	-	43303	Gm29681
5	131400465	131400871	407	WT_24_peak_34891	4.87489	Distal Intergenic	131420438	131443556	23119	-	42685	Gm29681
5	131614603	131615104	502	WT_24_peak_34892	39.7259	Intron (rna-NM_001363480.1/gene-Auts2, intron 5 of 18)	131675790	131711052	35263	+	-60686	LOC118568756
5	131629188	131629623	436	WT_24_peak_34893	10.7745	Intron (rna-NM_001363480.1/gene-Auts2, intron 5 of 18)	131675790	131711052	35263	+	-46167	LOC118568756
5	131676682	131676876	195	WT_24_peak_34894	6.07311	Exon (rna-XR_004942653.1/gene-LOC118568756, exon 1 of 2)	131675962	131711052	35091	+	720	LOC118568756
5	131842802	131843776	975	WT_24_peak_34895	10.0701	Intron (rna-NM_001363480.1/gene-Auts2, intron 4 of 18)	131909108	131912607	3500	+	-65332	4930563F08Rik
5	132096876	132097039	164	WT_24_peak_34896	11.6538	Intron (rna-NM_001363480.1/gene-Auts2, intron 2 of 18)	131909108	131912607	3500	+	187768	4930563F08Rik
5	133902928	133903151	224	WT_24_peak_34897	3.8552	Distal Intergenic	133870395	133871497	1103	-	-31431	Gm7902
5	134035672	134035999	328	WT_24_peak_34898	5.85363	Distal Intergenic	134079669	134083156	3488	+	-43670	Gm40340
5	134088756	134088949	194	WT_24_peak_34899	6.22389	Intron (rna-XR_868578.3/gene-Gm40339, intron 4 of 5)	134079669	134083156	3488	+	9087	Gm40340
5	134128404	134128586	183	WT_24_peak_34900	7.42936	Promoter (<=1kb)	134127251	134128480	1230	-	0	Gm15627
5	134130825	134131042	218	WT_24_peak_34901	5.75608	Intron (rna-NM_030719.3/gene-Castor2, intron 1 of 8)	134128587	134170621	42035	+	2238	Castor2
5	134160289	134160631	343	WT_24_peak_34902	11.9733	Intron (rna-NM_030719.3/gene-Castor2, intron 2 of 8)	134128587	134170621	42035	+	31702	Castor2
5	134205408	134205777	370	WT_24_peak_34903	35.8903	Promoter (<=1kb)	134176897	134205606	28710	-	0	Rcc1l
5	134213090	134213709	620	WT_24_peak_34904	17.1729	5' UTR	134212877	134246985	34109	+	213	Gtf2ird2
5	134215821	134216354	534	WT_24_peak_34905	7.0443	Intron (rna-XM_006504343.3/gene-Gtf2ird2, intron 1 of 15)	134212877	134246985	34109	+	2944	Gtf2ird2
5	134231910	134232499	590	WT_24_peak_34906	5.20381	Exon (rna-XM_006504343.3/gene-Gtf2ird2, exon 9 of 16)	134250685	134252256	1572	+	-18186	LOC115490142
5	134257184	134257813	630	WT_24_peak_34907	8.76179	Intron (rna-NR_104383.1/gene-Ncf1, intron 1 of 11)	134250223	134258474	8252	-	661	Ncf1
5	134264630	134265117	488	WT_24_peak_34908	4.28921	Distal Intergenic	134249113	134258479	9367	-	-6151	Ncf1
5	134266072	134266309	238	WT_24_peak_34909	7.71816	Distal Intergenic	134249113	134258479	9367	-	-7593	Ncf1
5	134270564	134270956	393	WT_24_peak_34910	6.43643	Intron (rna-NM_001359064.1/gene-Gtf2i, intron 31 of 34)	134249113	134258479	9367	-	-12085	Ncf1
5	134342349	134343049	701	WT_24_peak_34911	43.7407	Promoter (<=1kb)	134266688	134342939	76252	-	0	Gtf2i
5	134343660	134344186	527	WT_24_peak_34912	87.7239	Promoter (<=1kb)	134266686	134343614	76929	-	-46	Gtf2i
5	134355900	134356066	167	WT_24_peak_34913	4.45961	Distal Intergenic	134355348	134355366	19	+	552	Mir3965
5	134379548	134379820	273	WT_24_peak_34914	18.0122	Promoter (<=1kb)	134380081	134384053	3973	+	-261	Gm7033
5	134387251	134387438	188	WT_24_peak_34915	5.73713	3' UTR	134380081	134384053	3973	+	7170	Gm7033
5	134402927	134403180	254	WT_24_peak_34916	8.69795	Intron (rna-XM_036165376.1/gene-Gtf2ird1, intron 12 of 19)	134386515	134421274	34760	-	18094	Gtf2ird1
5	134419444	134419631	188	WT_24_peak_34917	5.03384	Intron (rna-XM_036165376.1/gene-Gtf2ird1, intron 1 of 19)	134386515	134421274	34760	-	1643	Gtf2ird1
5	134430901	134431283	383	WT_24_peak_34918	6.21785	5' UTR	134386515	134421274	34760	-	-9627	Gtf2ird1
5	134468810	134469252	443	WT_24_peak_34919	15.7024	Intron (rna-XM_011240888.4/gene-Gtf2ird1, intron 1 of 29)	134386515	134456768	70254	-	-12042	Gtf2ird1
5	134514884	134515045	162	WT_24_peak_34920	10.4814	Distal Intergenic	134492071	134492395	325	+	22813	Gm16020
5	134520900	134521089	190	WT_24_peak_34921	4.41735	Exon (rna-NM_001039162.2/gene-Clip2, exon 14 of 16)	134492071	134492395	325	+	28829	Gm16020
5	134523060	134523500	441	WT_24_peak_34922	14.7514	Exon (rna-NM_001039162.2/gene-Clip2, exon 13 of 16)	134492071	134492395	325	+	30989	Gm16020
5	134534903	134535066	164	WT_24_peak_34923	6.12964	Intron (rna-NM_001039162.2/gene-Clip2, intron 8 of 15)	134492071	134492395	325	+	42832	Gm16020
5	134568772	134569454	683	WT_24_peak_34924	24.4879	Intron (rna-NM_001039162.2/gene-Clip2, intron 1 of 15)	134518237	134581288	63052	-	11834	Clip2
5	134580242	134581664	1423	WT_24_peak_34925	49.5642	Promoter (<=1kb)	134518237	134581288	63052	-	0	Clip2
5	134597702	134598205	504	WT_24_peak_34926	8.64123	Promoter (2-3kb)	134600930	134600968	39	+	-2725	Mir7228
5	134611519	134611701	183	WT_24_peak_34927	12.7366	Promoter (<=1kb)	134611544	134627182	15639	+	0	Rfc2
5	134636139	134636351	213	WT_24_peak_34928	4.77632	Intron (rna-NM_020044.3/gene-Lat2, intron 3 of 12)	134628957	134643879	14923	-	7528	Lat2
5	134640778	134640996	219	WT_24_peak_34929	6.16583	Intron (rna-NM_020044.3/gene-Lat2, intron 1 of 12)	134628957	134643879	14923	-	2883	Lat2
5	134646020	134646521	502	WT_24_peak_34930	9.423	Promoter (<=1kb)	134629089	134645273	16185	-	-747	Lat2
5	134655284	134655445	162	WT_24_peak_34931	6.00275	Intron (rna-NM_001312867.1/gene-Eif4h, intron 2 of 5)	134629116	134648637	19522	-	-6647	Lat2
5	134667864	134668578	715	WT_24_peak_34932	24.2229	Promoter (<=1kb)	134648726	134668263	19538	-	0	Eif4h
5	134673765	134673950	186	WT_24_peak_34933	8.02395	Distal Intergenic	134648726	134668263	19538	-	-5502	Eif4h
5	134708934	134709640	707	WT_24_peak_34934	27.665	Promoter (1-2kb)	134684893	134707192	22300	-	-1742	Limk1
5	134717424	134718115	692	WT_24_peak_34935	90.338	Promoter (<=1kb)	134684893	134717444	32552	-	0	Limk1
5	134733138	134733384	247	WT_24_peak_34936	8.38322	Exon (rna-NM_007925.4/gene-Eln, exon 36 of 37)	134684893	134718713	33821	-	-14425	Limk1
5	134777029	134777299	271	WT_24_peak_34937	7.24534	Promoter (<=1kb)	134731692	134776300	44609	-	-729	Eln
5	134783734	134784208	475	WT_24_peak_34938	6.34991	Intron (rna-XR_868586.4/gene-Gm30003, intron 1 of 3)	134731692	134776300	44609	-	-7434	Eln
5	134896455	134896745	291	WT_24_peak_34939	7.51052	Distal Intergenic	134930447	134935587	5141	-	38842	Tmem270
5	134923853	134924292	440	WT_24_peak_34940	6.52282	Distal Intergenic	134930447	134935587	5141	-	11295	Tmem270
5	134936056	134936265	210	WT_24_peak_34941	17.204	Promoter (<=1kb)	134930447	134935587	5141	-	-469	Tmem270
5	134961189	134962156	968	WT_24_peak_34942	15.942	Promoter (<=1kb)	134958701	134961525	2825	-	0	9030607J07Rik
5	134987887	134988378	492	WT_24_peak_34943	13.441	Distal Intergenic	134973977	134975788	1812	-	-12099	Cldn4
5	134994319	134994580	262	WT_24_peak_34944	12.152	Distal Intergenic	134973977	134975788	1812	-	-18531	Cldn4
5	135037536	135039064	1529	WT_24_peak_34945	62.7553	Promoter (<=1kb)	135038006	135041029	3024	+	0	Abhd11
5	135044294	135044729	436	WT_24_peak_34946	13.7002	Promoter (2-3kb)	135040976	135042011	1036	-	-2283	Abhd11os
5	135052078	135052463	386	WT_24_peak_34947	27.9144	Promoter (<=1kb)	135052336	135079954	27619	+	0	Stx1a
5	135057625	135058249	625	WT_24_peak_34948	6.6177	Intron (rna-XM_006504400.5/gene-Stx1a, intron 1 of 8)	135052336	135079954	27619	+	5289	Stx1a
5	135078953	135079292	340	WT_24_peak_34949	7.03364	3' UTR	135082842	135082970	129	-	3678	Gm25492
5	135092715	135093283	569	WT_24_peak_34950	18.2019	Promoter (<=1kb)	135081811	135092951	11141	-	0	Bud23
5	135106920	135107264	345	WT_24_peak_34951	13.2228	Promoter (<=1kb)	135101751	135106923	5173	-	0	Vps37d
5	135120954	135121129	176	WT_24_peak_34952	3.79347	Intron (rna-NM_001359237.1/gene-Mlxipl, intron 1 of 16)	135118745	135168622	49878	+	2209	Mlxipl
5	135129974	135130151	178	WT_24_peak_34953	24.3206	Intron (rna-NM_001359237.1/gene-Mlxipl, intron 1 of 16)	135135725	135163438	27714	+	-5574	Mlxipl
5	135149777	135149968	192	WT_24_peak_34954	5.88204	Intron (rna-NM_001359237.1/gene-Mlxipl, intron 2 of 16)	135135745	135167055	31311	+	14032	Mlxipl
5	135177776	135178595	820	WT_24_peak_34955	142.835	Promoter (<=1kb)	135178288	135192727	14440	+	0	Tbl2
5	135190023	135190401	379	WT_24_peak_34956	5.05823	3' UTR	135197226	135210706	13481	+	-6825	Bcl7b
5	135196968	135197968	1001	WT_24_peak_34957	40.1512	Promoter (<=1kb)	135197226	135210706	13481	+	0	Bcl7b
5	135212352	135212628	277	WT_24_peak_34958	7.24218	Promoter (1-2kb)	135214094	135274985	60892	+	-1466	Baz1b
5	135215486	135216380	895	WT_24_peak_34959	46.2019	Promoter (<=1kb)	135216177	135274983	58807	+	0	Baz1b
5	135221379	135221795	417	WT_24_peak_34960	12.7717	Intron (rna-XM_011240880.3/gene-Baz1b, intron 1 of 18)	135216177	135274983	58807	+	5202	Baz1b
5	135292882	135293302	421	WT_24_peak_34961	15.1799	Distal Intergenic	135277792	135279901	2110	-	-12981	Fzd9
5	135303718	135304028	311	WT_24_peak_34962	7.56307	Distal Intergenic	135277792	135279901	2110	-	-23817	Fzd9
5	135311853	135312026	174	WT_24_peak_34963	4.66755	Distal Intergenic	135277792	135279901	2110	-	-31952	Fzd9
5	135322598	135322777	180	WT_24_peak_34964	5.4826	Intron (rna-NM_001277893.1/gene-Fkbp6, intron 7 of 7)	135277792	135279901	2110	-	-42697	Fzd9
5	135340990	135341161	172	WT_24_peak_34965	4.82613	Intron (rna-NM_001277893.1/gene-Fkbp6, intron 7 of 7)	135366223	135378767	12545	-	37606	Fkbp6
5	135347085	135347497	413	WT_24_peak_34966	6.89952	Intron (rna-NM_001277893.1/gene-Fkbp6, intron 7 of 7)	135366223	135378767	12545	-	31270	Fkbp6
5	135398737	135399104	368	WT_24_peak_34967	14.8641	Promoter (<=1kb)	135398784	135405659	6876	+	0	Nsun5
5	135411710	135411908	199	WT_24_peak_34968	5.7716	Intron (rna-NM_148932.2/gene-Pom121, intron 10 of 12)	135412584	135412604	21	-	696	Mir7033
5	135423137	135423429	293	WT_24_peak_34969	13.0913	Promoter (<=1kb)	135404994	135423400	18407	-	0	Pom121
5	135424642	135424897	256	WT_24_peak_34970	8.8319	Promoter (1-2kb)	135404994	135423400	18407	-	-1242	Pom121
5	135450704	135450916	213	WT_24_peak_34971	5.69261	Intron (rna-NM_001382848.1/gene-Hip1, intron 26 of 30)	135404996	135433587	28592	-	-17117	Pom121
5	135494479	135494660	182	WT_24_peak_34972	6.43147	Intron (rna-NM_001382848.1/gene-Hip1, intron 1 of 30)	135435385	135511637	76253	-	16977	Hip1
5	135517630	135518592	963	WT_24_peak_34973	15.5789	Promoter (<=1kb)	135435350	135518083	82734	-	0	Hip1
5	135542294	135542689	396	WT_24_peak_34974	5.20062	Intron (rna-NM_146001.2/gene-Hip1, intron 1 of 30)	135564771	135570169	5399	+	-22082	Gm52790
5	135551074	135551753	680	WT_24_peak_34975	40.3117	Intron (rna-NM_146001.2/gene-Hip1, intron 1 of 30)	135564771	135570169	5399	+	-13018	Gm52790
5	135558789	135559234	446	WT_24_peak_34976	10.774	Intron (rna-NM_146001.2/gene-Hip1, intron 1 of 30)	135564771	135570169	5399	+	-5537	Gm52790
5	135566819	135567117	299	WT_24_peak_34977	7.03364	Exon (rna-XR_003955807.1/gene-Gm52790, exon 1 of 3)	135564771	135570169	5399	+	2048	Gm52790
5	135573976	135574617	642	WT_24_peak_34978	116.443	Promoter (<=1kb)	135435372	135573976	138605	-	0	Hip1
5	135593320	135593760	441	WT_24_peak_34979	4.2973	Promoter (<=1kb)	135589302	135592423	3122	-	-897	Ccl26
5	135644825	135645317	493	WT_24_peak_34980	8.97474	Distal Intergenic	135661508	135675230	13723	+	-16191	Rhbdd2
5	135650687	135650857	171	WT_24_peak_34981	15.1083	Distal Intergenic	135661508	135675230	13723	+	-10651	Rhbdd2
5	135661341	135661946	606	WT_24_peak_34982	37.6035	Promoter (<=1kb)	135661508	135675230	13723	+	0	Rhbdd2
5	135674278	135674490	213	WT_24_peak_34983	4.28431	3' UTR	135665974	135666351	378	-	-7927	Gm15607
5	135690705	135691456	752	WT_24_peak_34984	9.40862	Distal Intergenic	135698894	135764180	65287	+	-7438	Por
5	135699744	135700058	315	WT_24_peak_34985	9.04179	Intron (rna-XM_006504399.1/gene-Por, intron 1 of 15)	135698894	135764180	65287	+	850	Por
5	135717519	135718290	772	WT_24_peak_34986	94.2212	Promoter (<=1kb)	135714795	135717847	3053	-	0	Gm40345
5	135731322	135732080	759	WT_24_peak_34987	17.7385	Promoter (2-3kb)	135727017	135729037	2021	-	-2285	Gm16061
5	135739827	135740170	344	WT_24_peak_34988	12.8136	Intron (rna-XM_006504399.1/gene-Por, intron 1 of 15)	135727017	135729037	2021	-	-10790	Gm16061
5	135742387	135742720	334	WT_24_peak_34989	8.67722	Intron (rna-XM_006504399.1/gene-Por, intron 1 of 15)	135754519	135764180	9662	+	-11799	Por
5	135754353	135754628	276	WT_24_peak_34990	6.34065	Promoter (<=1kb)	135754519	135764180	9662	+	0	Por
5	135772996	135773793	798	WT_24_peak_34991	8.86768	Promoter (<=1kb)	135764344	135773026	8683	-	0	Tmem120a
5	135807097	135807758	662	WT_24_peak_34992	81.3821	Promoter (<=1kb)	135807503	135819240	11738	+	0	Mdh2
5	135823293	135823828	536	WT_24_peak_34993	15.2751	Distal Intergenic	135835693	135894085	58393	+	-11865	Srrm3
5	135835596	135835797	202	WT_24_peak_34994	17.796	Promoter (<=1kb)	135835693	135894085	58393	+	0	Srrm3
5	135882550	135882843	294	WT_24_peak_34995	8.84085	Intron (rna-XM_006504475.5/gene-Srrm3, intron 6 of 12)	135880201	135903627	23427	+	2349	Srrm3
5	135883843	135884407	565	WT_24_peak_34996	20.5934	Intron (rna-XM_006504475.5/gene-Srrm3, intron 8 of 12)	135880201	135903627	23427	+	3642	Srrm3
5	135906870	135907145	276	WT_24_peak_34997	5.64272	Distal Intergenic	135904511	135904617	107	+	2359	Gm22450
5	135908322	135909142	821	WT_24_peak_34998	26.5348	Distal Intergenic	135904511	135904617	107	+	3811	Gm22450
5	135963155	135964320	1166	WT_24_peak_34999	67.1787	Promoter (<=1kb)	135956913	135963170	6258	-	0	Gm40346
5	135968956	135969147	192	WT_24_peak_35000	5.4549	Distal Intergenic	135937233	135963495	26263	-	-5461	Ywhag
5	135969376	135969564	189	WT_24_peak_35001	4.05252	Distal Intergenic	135937233	135963495	26263	-	-5881	Ywhag
5	135974880	135975390	511	WT_24_peak_35002	11.372	Distal Intergenic	135937233	135963495	26263	-	-11385	Ywhag
5	135979927	135980570	644	WT_24_peak_35003	18.4332	Distal Intergenic	135937233	135963495	26263	-	-16432	Ywhag
5	135986495	135986735	241	WT_24_peak_35004	41.4292	Distal Intergenic	135989077	136003330	14254	-	16595	Ssc4d
5	135991315	135992020	706	WT_24_peak_35005	122.014	Exon (rna-XM_006504335.1/gene-Ssc4d, exon 9 of 11)	135989077	136003330	14254	-	11310	Ssc4d
5	136011329	136011623	295	WT_24_peak_35006	22.8497	Exon (rna-NM_011776.1/gene-Zp3, exon 2 of 8)	136008959	136017478	8520	+	2370	Zp3
5	136023574	136024479	906	WT_24_peak_35007	12.3531	Promoter (<=1kb)	136023654	136061734	38081	+	0	Dtx2
5	136036140	136036358	219	WT_24_peak_35008	4.62251	Intron (rna-NM_001256096.1/gene-Dtx2, intron 2 of 10)	136043445	136061720	18276	+	-7087	Dtx2
5	136043907	136044144	238	WT_24_peak_35009	4.9747	5' UTR	136043445	136061720	18276	+	462	Dtx2
5	136054011	136054168	158	WT_24_peak_35010	4.04093	Intron (rna-NM_001256096.1/gene-Dtx2, intron 5 of 10)	136043445	136061720	18276	+	10566	Dtx2
5	136056935	136057122	188	WT_24_peak_35011	4.52377	Intron (rna-NM_001256096.1/gene-Dtx2, intron 6 of 10)	136067350	136073847	6498	+	-10228	Upk3b
5	136061370	136061587	218	WT_24_peak_35012	4.96503	3' UTR	136067350	136073847	6498	+	-5763	Upk3b
5	136080293	136081090	798	WT_24_peak_35013	49.2662	Distal Intergenic	136086114	136093020	6907	+	-5024	Upk3bl
5	136097979	136098178	200	WT_24_peak_35014	4.90241	Intron (rna-XM_006504495.4/gene-Upk3bl, intron 5 of 5)	136101348	136103658	2311	-	5480	Gm40347
5	136105379	136105545	167	WT_24_peak_35015	5.58443	Promoter (1-2kb)	136101348	136103658	2311	-	-1721	Gm40347
5	136112615	136113556	942	WT_24_peak_35016	35.2182	Promoter (<=1kb)	136112770	136140714	27945	+	0	Rasa4
5	136114141	136114511	371	WT_24_peak_35017	7.91355	Intron (rna-NM_001039103.3/gene-Rasa4, intron 1 of 19)	136112912	136140714	27803	+	1229	Rasa4
5	136123228	136124275	1048	WT_24_peak_35018	70.2441	Intron (rna-NM_001039103.3/gene-Rasa4, intron 5 of 19)	136120607	136140714	20108	+	2621	Rasa4
5	136145371	136145816	446	WT_24_peak_35019	30.0412	Promoter (<=1kb)	136145545	136151801	6257	+	0	Polr2j
5	136158907	136159166	260	WT_24_peak_35020	6.40572	Exon (rna-NM_027891.4/gene-Lrwd1, exon 11 of 15)	136151920	136164928	13009	-	5762	Lrwd1
5	136164321	136165036	716	WT_24_peak_35021	29.3308	Promoter (<=1kb)	136164999	136170469	5471	+	0	Alkbh4
5	136172198	136172638	441	WT_24_peak_35022	16.5095	Distal Intergenic	136167635	136170469	2835	+	4563	Alkbh4
5	136199484	136200776	1293	WT_24_peak_35023	24.0052	Promoter (<=1kb)	136176310	136199555	23246	-	0	Orai2
5	136221516	136221687	172	WT_24_peak_35024	4.67471	Intron (rna-NM_025774.3/gene-Prkrip1, intron 3 of 5)	136209211	136227808	18598	-	6121	Prkrip1
5	136227539	136228101	563	WT_24_peak_35025	23.5222	Promoter (<=1kb)	136209211	136227808	18598	-	0	Prkrip1
5	136230710	136231249	540	WT_24_peak_35026	27.63	Promoter (2-3kb)	136209211	136227808	18598	-	-2902	Prkrip1
5	136253699	136253863	165	WT_24_peak_35027	4.25622	Intron (rna-XM_030254495.2/gene-Sh2b2, intron 4 of 8)	136239820	136240673	854	-	-13026	Gm5050
5	136273438	136274526	1089	WT_24_peak_35028	28.9253	Promoter (<=1kb)	136274289	136280229	5941	+	0	Gm30408
5	136281208	136281498	291	WT_24_peak_35029	4.00646	Exon (rna-NM_001291239.1/gene-Cux1, exon 19 of 23)	136277811	136280229	2419	+	3397	Gm30408
5	136318920	136319084	165	WT_24_peak_35030	4.47693	Intron (rna-NM_001291239.1/gene-Cux1, intron 14 of 22)	136277811	136280229	2419	+	41109	Gm30408
5	136336213	136337034	822	WT_24_peak_35031	10.2767	Exon (rna-NM_001291233.1/gene-Cux1, exon 18 of 24)	136277811	136280229	2419	+	58402	Gm30408
5	136400895	136401396	502	WT_24_peak_35032	12.9674	Promoter (1-2kb)	136403040	136424681	21642	+	-1644	Gm16599
5	136432074	136432986	913	WT_24_peak_35033	52.6648	Intron (rna-XR_868597.4/gene-Gm16599, intron 2 of 2)	136421761	136467665	45905	+	10313	Gm16599
5	136487418	136487734	317	WT_24_peak_35034	6.5571	Intron (rna-NM_001291239.1/gene-Cux1, intron 2 of 22)	136517810	136531355	13546	+	-30076	LOC118568757
5	136494125	136494512	388	WT_24_peak_35035	7.89059	Intron (rna-NM_001291239.1/gene-Cux1, intron 2 of 22)	136517810	136531355	13546	+	-23298	LOC118568757
5	136509537	136509701	165	WT_24_peak_35036	5.10643	Intron (rna-NM_001291239.1/gene-Cux1, intron 2 of 22)	136517810	136531355	13546	+	-8109	LOC118568757
5	136529287	136529591	305	WT_24_peak_35037	6.05847	Intron (rna-XR_004942656.1/gene-LOC118568757, intron 2 of 2)	136517810	136531355	13546	+	11477	LOC118568757
5	136560606	136560940	335	WT_24_peak_35038	17.8768	Intron (rna-NM_001291239.1/gene-Cux1, intron 1 of 22)	136276989	136594835	317847	-	33895	Cux1
5	136596020	136596199	180	WT_24_peak_35039	30.2123	Promoter (<=1kb)	136295264	136596014	300751	-	-6	Cux1
5	136640907	136641341	435	WT_24_peak_35040	7.93798	Distal Intergenic	136661186	136674877	13692	+	-19845	Gm38722
5	136661171	136661474	304	WT_24_peak_35041	18.7155	Promoter (<=1kb)	136661186	136674877	13692	+	0	Gm38722
5	136691699	136691965	267	WT_24_peak_35042	4.75364	Intron (rna-XR_001784993.1/gene-Gm38722, intron 2 of 2)	136717749	136730711	12963	+	-25784	Myl10
5	136789349	136789539	191	WT_24_peak_35043	3.67048	Intron (rna-XM_011240856.1/gene-Col26a1, intron 2 of 10)	136770613	136801887	31275	-	12348	Col26a1
5	136802301	136802694	394	WT_24_peak_35044	4.80805	Promoter (<=1kb)	136770613	136801944	31332	-	-357	Col26a1
5	136819796	136819974	179	WT_24_peak_35045	8.57927	Intron (rna-XM_006504363.5/gene-Col26a1, intron 3 of 12)	136770613	136811632	41020	-	-8164	Col26a1
5	136840513	136840679	167	WT_24_peak_35046	6.54222	Intron (rna-XM_006504363.5/gene-Col26a1, intron 3 of 12)	136855552	136863003	7452	+	-14873	Gm30654
5	136884580	136884803	224	WT_24_peak_35047	4.85113	Intron (rna-XM_006504363.5/gene-Col26a1, intron 1 of 12)	136892489	136899228	6740	-	14425	Gm20485
5	136928037	136928217	181	WT_24_peak_35048	4.38371	Distal Intergenic	136925488	136925894	407	+	2549	Gm43649
5	136936897	136937259	363	WT_24_peak_35049	11.8481	Promoter (<=1kb)	136937004	136942098	5095	+	0	Ift22
5	136947933	136948236	304	WT_24_peak_35050	9.38469	Promoter (<=1kb)	136948000	136965963	17964	+	0	4933404O12Rik
5	136981762	136982342	581	WT_24_peak_35051	41.1485	Promoter (<=1kb)	136982129	136995088	12960	+	0	Fis1
5	136990391	136991657	1267	WT_24_peak_35052	29.0866	Promoter (<=1kb)	136990931	136995088	4158	+	0	Fis1
5	137001691	137001949	259	WT_24_peak_35053	5.60416	Intron (rna-NM_021719.4/gene-Cldn15, intron 2 of 4)	136996723	137004699	7977	+	4968	Cldn15
5	137015456	137016511	1056	WT_24_peak_35054	48.3953	Promoter (<=1kb)	137015873	137025500	9628	+	0	Plod3
5	137039029	137039239	211	WT_24_peak_35055	7.8345	Distal Intergenic	137054156	137062205	8050	+	-14917	Vgf
5	137044522	137045106	585	WT_24_peak_35056	21.3501	Distal Intergenic	137054156	137062205	8050	+	-9050	Vgf
5	137058946	137059206	261	WT_24_peak_35057	18.3213	Promoter (<=1kb)	137059149	137062205	3057	+	0	Vgf
5	137061106	137061847	742	WT_24_peak_35058	15.1679	3' UTR	137059149	137062205	3057	+	1957	Vgf
5	137074354	137075442	1089	WT_24_peak_35059	36.1177	Promoter (<=1kb)	137063847	137074830	10984	-	0	Ap1s1
5	137090800	137091185	386	WT_24_peak_35060	16.1202	3' UTR	137090358	137101126	10769	-	9941	Serpine1
5	137100863	137101544	682	WT_24_peak_35061	41.429	Promoter (<=1kb)	137090358	137101126	10769	-	0	Serpine1
5	137108791	137109123	333	WT_24_peak_35062	15.9903	Distal Intergenic	137090358	137101126	10769	-	-7665	Serpine1
5	137129636	137129834	199	WT_24_peak_35063	9.0524	Distal Intergenic	137140140	137145061	4922	-	15227	Trim56
5	137131493	137132307	815	WT_24_peak_35064	35.6714	Distal Intergenic	137140140	137145061	4922	-	12754	Trim56
5	137145072	137145230	159	WT_24_peak_35065	14.4761	Promoter (<=1kb)	137141290	137145170	3881	-	0	Trim56
5	137151543	137151884	342	WT_24_peak_35066	15.9802	Distal Intergenic	137141290	137145313	4024	-	-6230	Trim56
5	137161829	137161994	166	WT_24_peak_35067	4.24375	Distal Intergenic	137141290	137145313	4024	-	-16516	Trim56
5	137238058	137238230	173	WT_24_peak_35068	4.2973	Distal Intergenic	137243263	137250692	7430	-	12462	Muc3a
5	137258572	137258746	175	WT_24_peak_35069	4.56513	5' UTR	137243263	137259471	16209	-	725	Muc3a
5	137267739	137267989	251	WT_24_peak_35070	6.15764	Intron (rna-XM_036165656.1/gene-Muc3a, intron 4 of 15)	137243263	137259471	16209	-	-8268	Muc3a
5	137284887	137285172	286	WT_24_peak_35071	8.68028	Promoter (1-2kb)	137286516	137292728	6213	+	-1344	Ache
5	137287334	137287843	510	WT_24_peak_35072	6.28536	Promoter (<=1kb)	137280608	137286924	6317	-	-410	Gm42456
5	137292487	137293117	631	WT_24_peak_35073	22.4017	Promoter (<=1kb)	137292931	137293926	996	+	0	Ufsp1
5	137302554	137302738	185	WT_24_peak_35074	9.30669	Promoter (1-2kb)	137293971	137301167	7197	-	-1387	Srrt
5	137305291	137305497	207	WT_24_peak_35075	4.54764	5' UTR	137293966	137305936	11971	-	439	Srrt
5	137305774	137306132	359	WT_24_peak_35076	19.9987	Promoter (<=1kb)	137293966	137305936	11971	-	0	Srrt
5	137311037	137311262	226	WT_24_peak_35077	4.73238	Exon (rna-XR_003955619.2/gene-Trip6, exon 4 of 9)	137308161	137312503	4343	-	1241	Trip6
5	137312496	137312823	328	WT_24_peak_35078	25.2834	Promoter (<=1kb)	137308160	137312740	4581	-	0	Trip6
5	137318626	137318796	171	WT_24_peak_35079	3.93869	Intron (rna-NM_031406.3/gene-Slc12a9, intron 13 of 13)	137308160	137312740	4581	-	-5886	Trip6
5	137331716	137332419	704	WT_24_peak_35080	27.9555	Promoter (<=1kb)	137312820	137331844	19025	-	0	Slc12a9
5	137336588	137337189	602	WT_24_peak_35081	8.96401	5' UTR	137312820	137337196	24377	-	7	Slc12a9
5	137337572	137337741	170	WT_24_peak_35082	5.34517	Promoter (<=1kb)	137312820	137337196	24377	-	-376	Slc12a9
5	137338050	137338313	264	WT_24_peak_35083	4.04774	Promoter (<=1kb)	137312820	137338145	25326	-	0	Slc12a9
5	137347973	137348801	829	WT_24_peak_35084	34.0061	Promoter (<=1kb)	137348371	137372784	24414	+	0	Ephb4
5	137401791	137402026	236	WT_24_peak_35085	3.74673	Exon (rna-XM_036165002.1/gene-Zan, exon 62 of 87)	137431214	137431578	365	+	-29188	Rpl36-ps9
5	137423608	137424341	734	WT_24_peak_35086	15.6958	Exon (rna-XM_036165002.1/gene-Zan, exon 39 of 87)	137431214	137431578	365	+	-6873	Rpl36-ps9
5	137438442	137438944	503	WT_24_peak_35087	10.9088	Intron (rna-XM_036165002.1/gene-Zan, intron 28 of 86)	137431214	137431578	365	+	7228	Rpl36-ps9
5	137454179	137454676	498	WT_24_peak_35088	5.15534	Exon (rna-XM_036165002.1/gene-Zan, exon 18 of 87)	137376899	137474827	97929	-	20151	Zan
5	137500093	137501390	1298	WT_24_peak_35089	87.6253	Promoter (<=1kb)	137499701	137500691	991	-	0	Pop7
5	137511332	137511856	525	WT_24_peak_35090	6.62043	Intron (rna-XM_036165379.1/gene-Gigyf1, intron 1 of 26)	137508793	137526197	17405	+	2539	Gigyf1
5	137528910	137529084	175	WT_24_peak_35091	4.03335	Promoter (1-2kb)	137527742	137527856	115	-	-1054	Mir6418
5	137531251	137532092	842	WT_24_peak_35092	61.9869	Promoter (<=1kb)	137526389	137531568	5180	-	0	Gnb2
5	137538103	137538269	167	WT_24_peak_35093	4.28431	Intron (rna-XR_004942660.1/gene-LOC118568758, intron 2 of 2)	137533085	137541893	8809	+	5018	LOC118568758
5	137549276	137549606	331	WT_24_peak_35094	4.73534	Promoter (2-3kb)	137551623	137567844	16222	+	-2017	Actl6b
5	137564137	137564445	309	WT_24_peak_35095	4.18716	Exon (rna-XM_030254940.1/gene-Actl6b, exon 8 of 13)	137568084	137585743	17660	+	-3639	Tfr2
5	137568007	137568204	198	WT_24_peak_35096	6.00275	Promoter (<=1kb)	137568084	137585743	17660	+	0	Tfr2
5	137577332	137577527	196	WT_24_peak_35097	4.85706	Intron (rna-XM_006504593.4/gene-Tfr2, intron 11 of 19)	137569237	137586343	17107	+	8095	Tfr2
5	137581053	137581351	299	WT_24_peak_35098	7.75952	Exon (rna-XM_006504593.4/gene-Tfr2, exon 14 of 20)	137569237	137586343	17107	+	11816	Tfr2
5	137597883	137598400	518	WT_24_peak_35099	4.47951	Exon (rna-NM_001254762.1/gene-Mospd3, exon 2 of 5)	137594907	137598970	4064	-	570	Mospd3
5	137598714	137599491	778	WT_24_peak_35100	20.299	Promoter (<=1kb)	137599490	137600470	981	+	0	Gm7285
5	137608939	137610001	1063	WT_24_peak_35101	10.0712	Promoter (<=1kb)	137603369	137609666	6298	-	0	Pcolce
5	137611544	137612381	838	WT_24_peak_35102	6.22604	Exon (rna-NR_165817.1/gene-Gm36266, exon 2 of 2)	137610968	137613509	2542	+	576	Gm36266
5	137626436	137627453	1018	WT_24_peak_35103	92.845	Promoter (<=1kb)	137627385	137641158	13774	+	0	Gm20605
5	137655346	137655504	159	WT_24_peak_35104	20.1675	Intron (rna-NM_001303266.1/gene-Agfg2, intron 7 of 12)	137641294	137643976	2683	-	-11370	Irs3
5	137658421	137658623	203	WT_24_peak_35105	7.89986	Exon (rna-NM_001303266.1/gene-Agfg2, exon 7 of 13)	137641294	137643976	2683	-	-14445	Irs3
5	137669676	137670567	892	WT_24_peak_35106	49.2472	Intron (rna-NM_001303266.1/gene-Agfg2, intron 1 of 12)	137648725	137683015	34291	-	12448	Agfg2
5	137682771	137683288	518	WT_24_peak_35107	35.5062	Promoter (<=1kb)	137648725	137683015	34291	-	0	Agfg2
5	137736701	137736954	254	WT_24_peak_35108	10.013	Intron (rna-NM_175521.4/gene-Nyap1, intron 1 of 5)	137729144	137738064	8921	-	1110	Nyap1
5	137739296	137739975	680	WT_24_peak_35109	29.1108	Promoter (<=1kb)	137729144	137739299	10156	-	0	Nyap1
5	137744142	137744577	436	WT_24_peak_35110	32.0868	Promoter (<=1kb)	137744231	137758009	13779	+	0	Tsc22d4
5	137758155	137758609	455	WT_24_peak_35111	59.9163	Intron (rna-NM_029805.1/gene-Tsc22d4, intron 4 of 5)	137744231	137766715	22485	+	13924	Tsc22d4
5	137767198	137767397	200	WT_24_peak_35112	4.44871	Distal Intergenic	137777138	137778372	1235	+	-9741	Ppp1r35
5	137768941	137769183	243	WT_24_peak_35113	12.0169	Distal Intergenic	137777138	137778372	1235	+	-7955	Ppp1r35
5	137777013	137777363	351	WT_24_peak_35114	12.1708	Promoter (<=1kb)	137777138	137778372	1235	+	0	Ppp1r35
5	137777887	137778154	268	WT_24_peak_35115	12.3444	Exon (rna-XM_030254798.2/gene-Ppp1r35, exon 3 of 3)	137777166	137778369	1204	+	721	Ppp1r35
5	137784421	137785549	1129	WT_24_peak_35116	79.5656	Promoter (<=1kb)	137780168	137784849	4682	-	0	Mepce
5	138115136	138115972	837	WT_24_peak_35117	22.3837	Promoter (<=1kb)	138115161	138132478	17318	+	0	Zscan21
5	138136220	138136450	231	WT_24_peak_35118	12.1673	Distal Intergenic	138137964	138154006	16043	-	17556	Zfp113
5	138153746	138154192	447	WT_24_peak_35119	31.2732	Promoter (<=1kb)	138137964	138154006	16043	-	0	Zfp113
5	138159127	138159692	566	WT_24_peak_35120	30.1016	Promoter (<=1kb)	138159364	138162246	2883	+	0	Cops6
5	138169231	138170744	1514	WT_24_peak_35121	51.7304	Promoter (<=1kb)	138170283	138176949	6667	+	0	Ap4m1
5	138185467	138185723	257	WT_24_peak_35122	10.739	Promoter (<=1kb)	138176879	138185488	8610	-	0	Taf6
5	138192473	138193584	1112	WT_24_peak_35123	13.5138	Promoter (<=1kb)	138192576	138193883	1308	+	0	Mblac1
5	138240413	138240573	161	WT_24_peak_35124	4.72314	Intron (rna-XM_006504590.1/gene-Nxpe5, intron 4 of 4)	138253744	138257657	3914	+	-13171	Lamtor4
5	138253799	138254298	500	WT_24_peak_35125	23.1874	5' UTR	138253744	138257657	3914	+	55	Lamtor4
5	138262057	138262281	225	WT_24_peak_35126	6.49731	Promoter (<=1kb)	138262307	138264923	2617	+	-26	6330418K02Rik
5	138439619	138440000	382	WT_24_peak_35127	32.6876	Promoter (<=1kb)	138439721	138459162	19442	+	0	Zfp157
5	138570977	138571286	310	WT_24_peak_35128	3.8552	Distal Intergenic	138561193	138562991	1799	-	-7986	1700123K08Rik
5	138617697	138618169	473	WT_24_peak_35129	44.2783	Promoter (<=1kb)	138601914	138618005	16092	-	0	Zfp68
5	138620901	138621310	410	WT_24_peak_35130	22.684	Promoter (<=1kb)	138621121	138647179	26059	+	0	A430033K04Rik
5	138654816	138655266	451	WT_24_peak_35131	16.4538	Distal Intergenic	138621121	138647179	26059	+	33695	A430033K04Rik
5	138668865	138669340	476	WT_24_peak_35132	10.1882	Distal Intergenic	138621121	138647179	26059	+	47744	A430033K04Rik
5	138679976	138680725	750	WT_24_peak_35133	9.71839	Distal Intergenic	138621121	138647179	26059	+	58855	A430033K04Rik
5	138710411	138710796	386	WT_24_peak_35134	5.2197	Distal Intergenic	138740836	138795818	54983	+	-30040	Fam20c
5	138740447	138741029	583	WT_24_peak_35135	12.2656	Promoter (<=1kb)	138740836	138795818	54983	+	0	Fam20c
5	138761905	138762789	885	WT_24_peak_35136	38.9223	Intron (rna-NM_001359593.1/gene-Fam20c, intron 4 of 10)	138740836	138795818	54983	+	21069	Fam20c
5	138804198	138804395	198	WT_24_peak_35137	4.39519	Promoter (1-2kb)	138805640	138807486	1847	+	-1245	Foxl3
5	138814632	138814802	171	WT_24_peak_35138	5.74522	Distal Intergenic	138809566	138810981	1416	-	-3651	Gm30206
5	138900396	138900686	291	WT_24_peak_35139	4.50874	Distal Intergenic	138920343	138932392	12050	+	-19657	Gm38726
5	138920436	138920603	168	WT_24_peak_35140	7.51331	Exon (rna-XR_868640.2/gene-Gm38726, exon 1 of 3)	138920343	138932392	12050	+	93	Gm38726
5	138937456	138937631	176	WT_24_peak_35141	6.50083	Distal Intergenic	138920343	138932392	12050	+	17113	Gm38726
5	138965569	138965952	384	WT_24_peak_35142	5.10643	Intron (rna-NR_156469.1/gene-Pdgfa, intron 4 of 5)	138961769	138980036	18268	-	14084	Pdgfa
5	138976902	138977067	166	WT_24_peak_35143	4.40764	Intron (rna-NR_156469.1/gene-Pdgfa, intron 2 of 5)	138961769	138980036	18268	-	2969	Pdgfa
5	138980512	138980821	310	WT_24_peak_35144	15.3816	Promoter (<=1kb)	138961769	138980699	18931	-	0	Pdgfa
5	138981498	138982261	764	WT_24_peak_35145	16.0191	Promoter (<=1kb)	138962136	138981896	19761	-	0	Pdgfa
5	138992781	138993159	379	WT_24_peak_35146	5.54134	Distal Intergenic	138962136	138986336	24201	-	-6445	Pdgfa
5	139000842	139001075	234	WT_24_peak_35147	10.4814	Distal Intergenic	138962136	138986336	24201	-	-14506	Pdgfa
5	139070042	139070367	326	WT_24_peak_35148	4.24227	Intron (rna-NM_008923.3/gene-Prkar1b, intron 4 of 10)	139003059	139115507	112449	-	45140	Prkar1b
5	139123346	139123651	306	WT_24_peak_35149	4.44381	Intron (rna-NM_001359098.1/gene-Prkar1b, intron 1 of 10)	139003061	139116277	113217	-	-7069	Prkar1b
5	139126487	139126689	203	WT_24_peak_35150	5.46457	Intron (rna-NM_001359098.1/gene-Prkar1b, intron 1 of 10)	139003059	139135756	132698	-	9067	Prkar1b
5	139135192	139136043	852	WT_24_peak_35151	91.0374	Promoter (<=1kb)	139135888	139172263	36376	+	0	Dnaaf5
5	139164797	139165079	283	WT_24_peak_35152	9.93133	Intron (rna-XR_003955669.1/gene-Dnaaf5, intron 10 of 12)	139186313	139214539	28227	+	-21234	Sun1
5	139185644	139186660	1017	WT_24_peak_35153	39.8535	Promoter (<=1kb)	139186313	139214539	28227	+	0	Sun1
5	139201024	139201395	372	WT_24_peak_35154	19.4137	Intron (rna-XM_036165598.1/gene-Sun1, intron 2 of 6)	139200913	139235594	34682	+	111	Sun1
5	139211900	139212064	165	WT_24_peak_35155	4.93299	Intron (rna-XM_036165598.1/gene-Sun1, intron 4 of 6)	139200913	139235594	34682	+	10987	Sun1
5	139237547	139238767	1221	WT_24_peak_35156	77.0797	Promoter (<=1kb)	139238079	139255805	17727	+	0	Get4
5	139257315	139257592	278	WT_24_peak_35157	4.36416	Distal Intergenic	139239252	139255805	16554	+	18063	Get4
5	139258402	139258562	161	WT_24_peak_35158	5.17719	3' UTR	139239252	139255805	16554	+	19150	Get4
5	139259406	139259569	164	WT_24_peak_35159	3.69264	Exon (rna-NM_172723.4/gene-Adap1, exon 9 of 11)	139239252	139255805	16554	+	20154	Get4
5	139271733	139272048	316	WT_24_peak_35160	4.75516	Intron (rna-NM_172723.4/gene-Adap1, intron 4 of 10)	139239252	139255805	16554	+	32481	Get4
5	139284390	139284591	202	WT_24_peak_35161	7.63193	Intron (rna-NM_172723.4/gene-Adap1, intron 3 of 10)	139257631	139311219	53589	-	26628	Adap1
5	139321530	139321761	232	WT_24_peak_35162	7.17383	Distal Intergenic	139323577	139330921	7345	-	9160	Cox19
5	139329776	139330374	599	WT_24_peak_35163	22.9272	Intron (rna-NM_197980.1/gene-Cox19, intron 1 of 2)	139323577	139330921	7345	-	547	Cox19
5	139330719	139331243	525	WT_24_peak_35164	39.983	Promoter (<=1kb)	139323577	139330921	7345	-	0	Cox19
5	139341089	139341587	499	WT_24_peak_35165	9.00328	Exon (rna-NM_001160265.2/gene-Cyp2w1, exon 5 of 9)	139339245	139345362	6118	+	1844	Cyp2w1
5	139349897	139350740	844	WT_24_peak_35166	16.7536	Exon (rna-XM_006504738.5/gene-3110082I17Rik, exon 2 of 4)	139355428	139355450	23	-	4710	Mir339
5	139350953	139351162	210	WT_24_peak_35167	4.78455	Intron (rna-XM_006504738.5/gene-3110082I17Rik, intron 1 of 3)	139355428	139355450	23	-	4288	Mir339
5	139357779	139358182	404	WT_24_peak_35168	11.7872	Promoter (<=1kb)	139355042	139357991	2950	-	0	LOC118568760
5	139364909	139365078	170	WT_24_peak_35169	7.19792	Promoter (1-2kb)	139366394	139382170	15777	+	-1316	Gpr146
5	139365982	139366623	642	WT_24_peak_35170	19.7698	Promoter (<=1kb)	139366394	139382170	15777	+	0	Gpr146
5	139375176	139375789	614	WT_24_peak_35171	24.0156	Promoter (<=1kb)	139375659	139382170	6512	+	0	Gpr146
5	139383839	139384421	583	WT_24_peak_35172	12.67	Intron (rna-XM_006504738.5/gene-3110082I17Rik, intron 1 of 3)	139390467	139401381	10915	+	-6046	C130050O18Rik
5	139395058	139395536	479	WT_24_peak_35173	39.6072	Intron (rna-XM_006504709.5/gene-C130050O18Rik, intron 2 of 2)	139393967	139401381	7415	+	1091	C130050O18Rik
5	139446157	139446624	468	WT_24_peak_35174	14.1473	Promoter (<=1kb)	139345494	139446289	100796	-	0	3110082I17Rik
5	139450681	139451081	401	WT_24_peak_35175	23.5381	Distal Intergenic	139345494	139446289	100796	-	-4392	3110082I17Rik
5	139464840	139465335	496	WT_24_peak_35176	17.6907	Intron (rna-NM_001159908.1/gene-Zfand2a, intron 3 of 6)	139456971	139470246	13276	-	4911	Zfand2a
5	139470017	139470532	516	WT_24_peak_35177	35.1062	Promoter (<=1kb)	139456971	139470246	13276	-	0	Zfand2a
5	139506047	139506509	463	WT_24_peak_35178	6.09117	Promoter (2-3kb)	139509506	139527094	17589	+	-2997	4930500L23Rik
5	139537985	139538170	186	WT_24_peak_35179	4.60119	Distal Intergenic	139529653	139533934	4282	+	8332	Uncx
5	139577807	139577977	171	WT_24_peak_35180	5.13772	Distal Intergenic	139529653	139533934	4282	+	48154	Uncx
5	139623791	139623958	168	WT_24_peak_35181	3.50099	Distal Intergenic	139646617	139654967	8351	-	31009	Gm46926
5	139627195	139627437	243	WT_24_peak_35182	7.96016	Distal Intergenic	139646617	139654967	8351	-	27530	Gm46926
5	139634925	139635152	228	WT_24_peak_35183	5.10689	Distal Intergenic	139646617	139654967	8351	-	19815	Gm46926
5	139716440	139717348	909	WT_24_peak_35184	43.3587	Promoter (<=1kb)	139692447	139716594	24148	-	0	Micall2
5	139721452	139722483	1032	WT_24_peak_35185	33.321	Promoter (<=1kb)	139692448	139722088	29641	-	0	Micall2
5	139731515	139731919	405	WT_24_peak_35186	14.4865	Distal Intergenic	139692448	139722088	29641	-	-9427	Micall2
5	139736390	139736696	307	WT_24_peak_35187	4.84526	Distal Intergenic	139692448	139722088	29641	-	-14302	Micall2
5	139737203	139737382	180	WT_24_peak_35188	5.18798	3' UTR	139692448	139722088	29641	-	-15115	Micall2
5	139737602	139738001	400	WT_24_peak_35189	5.41923	Exon (rna-NM_026748.2/gene-Ints1, exon 44 of 47)	139692448	139722088	29641	-	-15514	Micall2
5	139761455	139761747	293	WT_24_peak_35190	36.3916	Promoter (<=1kb)	139737037	139761455	24419	-	0	Ints1
5	139776895	139777418	524	WT_24_peak_35191	35.1197	Promoter (<=1kb)	139777291	139788407	11117	+	0	Mafk
5	139782611	139783788	1178	WT_24_peak_35192	20.2933	5' UTR	139777481	139788409	10929	+	5130	Mafk
5	139790284	139790648	365	WT_24_peak_35193	7.41744	Distal Intergenic	139790707	139798998	8292	-	8350	Tmem184a
5	139792771	139792960	190	WT_24_peak_35194	4.17805	Exon (rna-NM_144914.3/gene-Tmem184a, exon 6 of 8)	139790707	139798998	8292	-	6038	Tmem184a
5	139849411	139849600	190	WT_24_peak_35195	3.6533	Distal Intergenic	139822282	139824237	1956	+	27129	Gm38727
5	139873461	139873639	179	WT_24_peak_35196	5.80414	Distal Intergenic	139893346	139960480	67135	+	-19707	Elfn1
5	139890943	139891258	316	WT_24_peak_35197	8.51216	Promoter (2-3kb)	139893346	139960480	67135	+	-2088	Elfn1
5	139907493	139907656	164	WT_24_peak_35198	7.17727	Intron (rna-XM_017320882.2/gene-Elfn1, intron 1 of 1)	139898279	139960480	62202	+	9214	Elfn1
5	139917591	139917909	319	WT_24_peak_35199	5.01584	Intron (rna-XM_017320882.2/gene-Elfn1, intron 1 of 1)	139898279	139960480	62202	+	19312	Elfn1
5	139969266	139969595	330	WT_24_peak_35200	7.38802	Distal Intergenic	139898279	139960480	62202	+	70987	Elfn1
5	139994367	139994603	237	WT_24_peak_35201	10.1318	3' UTR	140081247	140085941	4695	+	-86644	Gm30492
5	140001613	140001882	270	WT_24_peak_35202	4.96386	Intron (rna-NM_001359027.1/gene-Mad1l1, intron 6 of 6)	140081247	140085941	4695	+	-79365	Gm30492
5	140009714	140010360	647	WT_24_peak_35203	7.83112	3' UTR	140081247	140085941	4695	+	-70887	Gm30492
5	140027787	140028245	459	WT_24_peak_35204	4.81234	3' UTR	140081247	140085941	4695	+	-53002	Gm30492
5	140036284	140036609	326	WT_24_peak_35205	4.51924	3' UTR	140081247	140085941	4695	+	-44638	Gm30492
5	140068271	140068754	484	WT_24_peak_35206	5.00686	Intron (rna-NM_001359027.1/gene-Mad1l1, intron 5 of 6)	140081247	140085941	4695	+	-12493	Gm30492
5	140090214	140090504	291	WT_24_peak_35207	5.87583	Intron (rna-NM_001359027.1/gene-Mad1l1, intron 4 of 6)	140081247	140085941	4695	+	8967	Gm30492
5	140101348	140101753	406	WT_24_peak_35208	7.31808	Intron (rna-NM_001359027.1/gene-Mad1l1, intron 3 of 6)	140081247	140085941	4695	+	20101	Gm30492
5	140129978	140130174	197	WT_24_peak_35209	4.71031	Intron (rna-NM_001359027.1/gene-Mad1l1, intron 1 of 6)	139994444	140160673	166230	-	30499	Mad1l1
5	140134554	140134861	308	WT_24_peak_35210	8.02045	Intron (rna-NM_001359027.1/gene-Mad1l1, intron 1 of 6)	139994444	140160673	166230	-	25812	Mad1l1
5	140135086	140135470	385	WT_24_peak_35211	10.7596	Intron (rna-NM_001359027.1/gene-Mad1l1, intron 1 of 6)	139994444	140160673	166230	-	25203	Mad1l1
5	140154470	140154835	366	WT_24_peak_35212	4.64401	Intron (rna-NM_001359027.1/gene-Mad1l1, intron 1 of 6)	139994444	140160673	166230	-	5838	Mad1l1
5	140160638	140160800	163	WT_24_peak_35213	5.4826	Promoter (<=1kb)	139994444	140160673	166230	-	0	Mad1l1
5	140180002	140180265	264	WT_24_peak_35214	13.548	Intron (rna-NM_001359025.1/gene-Mad1l1, intron 10 of 17)	139994444	140160673	166230	-	-19329	Mad1l1
5	140191732	140191974	243	WT_24_peak_35215	4.29846	Intron (rna-NM_001359025.1/gene-Mad1l1, intron 10 of 17)	139994444	140160673	166230	-	-31059	Mad1l1
5	140207480	140207729	250	WT_24_peak_35216	6.00786	Intron (rna-NM_001359025.1/gene-Mad1l1, intron 10 of 17)	139995036	140247980	252945	-	40251	Mad1l1
5	140231216	140231404	189	WT_24_peak_35217	3.58567	Intron (rna-NM_001359025.1/gene-Mad1l1, intron 10 of 17)	139995036	140247980	252945	-	16576	Mad1l1
5	140250748	140251007	260	WT_24_peak_35218	5.4593	Promoter (2-3kb)	139995036	140247980	252945	-	-2768	Mad1l1
5	140273239	140273412	174	WT_24_peak_35219	4.21199	Intron (rna-NM_001359025.1/gene-Mad1l1, intron 9 of 17)	139995036	140247980	252945	-	-25259	Mad1l1
5	140285932	140286099	168	WT_24_peak_35220	4.2403	Exon (rna-NM_001359025.1/gene-Mad1l1, exon 8 of 18)	139994444	140307307	312864	-	21208	Mad1l1
5	140288344	140288588	245	WT_24_peak_35221	5.0307	Intron (rna-NM_001359025.1/gene-Mad1l1, intron 6 of 17)	139994444	140307307	312864	-	18719	Mad1l1
5	140295810	140295968	159	WT_24_peak_35222	6.27001	Intron (rna-NM_001359025.1/gene-Mad1l1, intron 3 of 17)	139994444	140307307	312864	-	11339	Mad1l1
5	140307078	140307523	446	WT_24_peak_35223	12.729	Promoter (<=1kb)	139994444	140307307	312864	-	0	Mad1l1
5	140317566	140318083	518	WT_24_peak_35224	8.51678	Promoter (<=1kb)	140313429	140317653	4225	-	0	Mrm2
5	140369503	140369792	290	WT_24_peak_35225	8.38885	Promoter (<=1kb)	140335246	140368555	33310	-	-948	Snx8
5	140374016	140374187	172	WT_24_peak_35226	5.10638	Intron (rna-NM_172277.3/gene-Snx8, intron 1 of 10)	140326053	140374990	48938	-	803	Snx8
5	140374754	140375605	852	WT_24_peak_35227	43.6663	Promoter (<=1kb)	140326048	140375063	49016	-	0	Snx8
5	140404115	140405140	1026	WT_24_peak_35228	33.4866	Promoter (<=1kb)	140405060	140429113	24054	+	0	Eif3b
5	140424153	140424465	313	WT_24_peak_35229	4.90241	Intron (rna-NM_133916.2/gene-Eif3b, intron 13 of 18)	140431206	140482011	50806	+	-6741	Kif19b
5	140475289	140475479	191	WT_24_peak_35230	5.28933	Exon (rna-NM_001378679.1/gene-Kif19b, exon 17 of 20)	140491360	140510993	19634	+	-15881	Chst12
5	140491046	140491929	884	WT_24_peak_35231	35.9168	Promoter (<=1kb)	140491360	140510993	19634	+	0	Chst12
5	140493575	140493771	197	WT_24_peak_35232	4.63187	Exon (rna-XR_004942665.1/gene-Gm38728, exon 4 of 5)	140491364	140510993	19630	+	2211	Chst12
5	140500402	140500777	376	WT_24_peak_35233	10.7297	Intron (rna-XM_006504725.4/gene-Chst12, intron 1 of 1)	140488842	140503834	14993	-	3057	Gm38728
5	140507221	140507430	210	WT_24_peak_35234	8.30749	Intron (rna-XM_006504725.4/gene-Chst12, intron 1 of 1)	140488842	140503834	14993	-	-3387	Gm38728
5	140513063	140513232	170	WT_24_peak_35235	4.55983	Distal Intergenic	140488842	140503834	14993	-	-9229	Gm38728
5	140521807	140522716	910	WT_24_peak_35236	21.357	Promoter (2-3kb)	140524834	140532632	7799	+	-2118	LOC118568761
5	140525843	140526084	242	WT_24_peak_35237	10.1275	Intron (rna-XR_004942667.1/gene-LOC118568761, intron 1 of 1)	140524834	140532632	7799	+	1009	LOC118568761
5	140542634	140542920	287	WT_24_peak_35238	5.37014	Distal Intergenic	140544207	140548676	4470	-	5756	Gm52800
5	140551296	140551561	266	WT_24_peak_35239	6.71261	Promoter (<=1kb)	140548944	140550822	1879	-	-474	Grifin
5	140553971	140554455	485	WT_24_peak_35240	10.2602	Promoter (<=1kb)	140549048	140553280	4233	-	-691	Grifin
5	140564555	140564900	346	WT_24_peak_35241	7.31808	Distal Intergenic	140549048	140553280	4233	-	-11275	Grifin
5	140565155	140565451	297	WT_24_peak_35242	4.92371	Distal Intergenic	140549048	140553280	4233	-	-11875	Grifin
5	140590156	140590452	297	WT_24_peak_35243	9.58833	Promoter (2-3kb)	140593096	140601300	8205	+	-2644	Lfng
5	140594028	140594211	184	WT_24_peak_35244	6.61443	Intron (rna-NM_008494.3/gene-Lfng, intron 1 of 7)	140593096	140601300	8205	+	932	Lfng
5	140596292	140596520	229	WT_24_peak_35245	7.88908	Intron (rna-NM_008494.3/gene-Lfng, intron 1 of 7)	140593096	140601300	8205	+	3196	Lfng
5	140596738	140597053	316	WT_24_peak_35246	6.18293	Intron (rna-NM_008494.3/gene-Lfng, intron 1 of 7)	140593096	140601300	8205	+	3642	Lfng
5	140626735	140627989	1255	WT_24_peak_35247	48.9892	Intron (rna-NM_001308040.1/gene-Ttyh3, intron 1 of 12)	140606333	140634729	28397	-	6740	Ttyh3
5	140634721	140635189	469	WT_24_peak_35248	51.6529	Promoter (<=1kb)	140606332	140634786	28455	-	0	Ttyh3
5	140649592	140649769	178	WT_24_peak_35249	6.0132	3' UTR	140606333	140634826	28494	-	-14766	Ttyh3
5	140654950	140655115	166	WT_24_peak_35250	4.29406	Intron (rna-XM_006504748.2/gene-Iqce, intron 11 of 13)	140648308	140672155	23848	-	17040	Iqce
5	140667854	140668036	183	WT_24_peak_35251	4.24419	Intron (rna-XM_006504748.2/gene-Iqce, intron 3 of 13)	140648308	140672155	23848	-	4119	Iqce
5	140670444	140670696	253	WT_24_peak_35252	8.92676	Intron (rna-XM_006504748.2/gene-Iqce, intron 1 of 13)	140648308	140672155	23848	-	1459	Iqce
5	140678660	140678836	177	WT_24_peak_35253	5.07016	5' UTR	140648308	140679298	30991	-	462	Iqce
5	140690100	140690948	849	WT_24_peak_35254	128.166	Promoter (<=1kb)	140690246	140705134	14889	+	0	Brat1
5	140699640	140699841	202	WT_24_peak_35255	7.1737	Intron (rna-XM_036165099.1/gene-Brat1, intron 6 of 12)	140690821	140705134	14314	+	8819	Brat1
5	140700781	140700939	159	WT_24_peak_35256	4.28152	Exon (rna-XM_036165099.1/gene-Brat1, exon 10 of 13)	140709882	140739067	29186	+	-8943	Amz1
5	140702635	140703147	513	WT_24_peak_35257	6.22847	Exon (rna-XM_036165099.1/gene-Brat1, exon 12 of 13)	140709882	140739067	29186	+	-6735	Amz1
5	140727607	140727903	297	WT_24_peak_35258	10.4089	Intron (rna-NM_173405.2/gene-Amz1, intron 3 of 7)	140734118	140735500	1383	-	7597	Gm30745
5	140735292	140735578	287	WT_24_peak_35259	14.227	Promoter (<=1kb)	140734118	140735500	1383	-	0	Gm30745
5	140745594	140745808	215	WT_24_peak_35260	5.4288	3' UTR	140734118	140735500	1383	-	-10094	Gm30745
5	140753471	140754432	962	WT_24_peak_35261	37.6323	Intron (rna-NM_010302.2/gene-Gna12, intron 2 of 3)	140734118	140735500	1383	-	-17971	Gm30745
5	140772246	140772409	164	WT_24_peak_35262	9.02125	Intron (rna-NM_010302.2/gene-Gna12, intron 1 of 3)	140734118	140735500	1383	-	-36746	Gm30745
5	140816135	140816586	452	WT_24_peak_35263	42.8523	Promoter (<=1kb)	140745699	140816186	70488	-	0	Gna12
5	140833149	140833365	217	WT_24_peak_35264	6.31786	Distal Intergenic	140838559	140846685	8127	+	-5194	Gm30804
5	140843722	140843886	165	WT_24_peak_35265	4.82613	Intron (rna-XR_868649.3/gene-Gm30804, intron 2 of 2)	140837620	140838967	1348	-	-4755	Gm52831
5	140860136	140860359	224	WT_24_peak_35266	4.43295	Exon (rna-NM_175362.2/gene-Card11, exon 24 of 25)	140837620	140838967	1348	-	-21169	Gm52831
5	140980708	140980865	158	WT_24_peak_35267	3.48195	Intron (rna-NM_175362.2/gene-Card11, intron 1 of 24)	140858754	140986351	127598	-	5486	Card11
5	141089437	141089621	185	WT_24_peak_35268	4.82613	Distal Intergenic	141110615	141145844	35230	+	-20994	Gm30866
5	141228372	141228582	211	WT_24_peak_35269	5.85363	Intron (rna-XM_006504712.2/gene-Sdk1, intron 1 of 43)	141227289	142199546	972258	+	1083	Sdk1
5	141565163	141565350	188	WT_24_peak_35270	4.82613	Intron (rna-XM_006504712.2/gene-Sdk1, intron 1 of 43)	141551898	141552004	107	-	-13159	Gm24131
5	141686887	141687056	170	WT_24_peak_35271	3.8552	Intron (rna-XM_006504712.2/gene-Sdk1, intron 4 of 43)	141551898	141552004	107	-	-134883	Gm24131
5	142055807	142055987	181	WT_24_peak_35272	5.85363	Intron (rna-XM_006504712.2/gene-Sdk1, intron 21 of 43)	142114549	142120478	5930	-	64491	Gm52792
5	142184693	142184863	171	WT_24_peak_35273	4.82613	Intron (rna-XM_006504712.2/gene-Sdk1, intron 43 of 43)	142114549	142120478	5930	-	-64215	Gm52792
5	142242718	142242903	186	WT_24_peak_35274	4.82613	Distal Intergenic	142335906	142349058	13153	-	106155	Gm30998
5	142305008	142305472	465	WT_24_peak_35275	7.33147	Distal Intergenic	142335906	142349058	13153	-	43586	Gm30998
5	142353012	142353604	593	WT_24_peak_35276	36.815	Downstream (<=300bp)	142351425	142352955	1531	+	1587	Gm31068
5	142366184	142366521	338	WT_24_peak_35277	15.1477	Exon (rna-XR_004942670.1/gene-Gm31127, exon 3 of 3)	142365445	142373964	8520	-	7443	Gm31127
5	142370709	142371306	598	WT_24_peak_35278	11.796	Exon (rna-XR_004942670.1/gene-Gm31127, exon 1 of 3)	142365445	142373964	8520	-	2658	Gm31127
5	142372563	142372966	404	WT_24_peak_35279	7.89588	Exon (rna-XR_004942670.1/gene-Gm31127, exon 1 of 3)	142365445	142373964	8520	-	998	Gm31127
5	142386993	142387315	323	WT_24_peak_35280	12.6062	Promoter (<=1kb)	142387252	142447770	60519	+	0	Foxk1
5	142388499	142388715	217	WT_24_peak_35281	5.88763	Intron (rna-NM_199068.2/gene-Foxk1, intron 1 of 8)	142387252	142447770	60519	+	1247	Foxk1
5	142426253	142426866	614	WT_24_peak_35282	61.0836	Intron (rna-NM_199068.2/gene-Foxk1, intron 2 of 8)	142409351	142415674	6324	-	-10579	LOC118568764
5	142427388	142427666	279	WT_24_peak_35283	5.65375	Intron (rna-NM_199068.2/gene-Foxk1, intron 2 of 8)	142409351	142415674	6324	-	-11714	LOC118568764
5	142433812	142434141	330	WT_24_peak_35284	12.5935	Intron (rna-NM_199068.2/gene-Foxk1, intron 2 of 8)	142448960	142464471	15512	+	-14819	Ap5z1
5	142449483	142449978	496	WT_24_peak_35285	29.9863	Promoter (<=1kb)	142449686	142464470	14785	+	0	Ap5z1
5	142464663	142464854	192	WT_24_peak_35286	11.5582	Downstream (<=300bp)	142452023	142464471	12449	+	12640	Ap5z1
5	142474170	142474353	184	WT_24_peak_35287	4.85107	Exon (rna-XM_030254444.2/gene-Radil, exon 9 of 14)	142486526	142500166	13641	+	-12173	Gm38732
5	142479471	142480125	655	WT_24_peak_35288	6.50708	Exon (rna-XM_030254444.2/gene-Radil, exon 8 of 14)	142486526	142500166	13641	+	-6401	Gm38732
5	142488101	142488441	341	WT_24_peak_35289	14.5708	Exon (rna-XR_003955823.2/gene-Gm38732, exon 1 of 3)	142486526	142500166	13641	+	1575	Gm38732
5	142536649	142537089	441	WT_24_peak_35290	28.8029	Promoter (<=1kb)	142470594	142536853	66260	-	0	Radil
5	142543273	142543782	510	WT_24_peak_35291	12.8736	Distal Intergenic	142470594	142536873	66280	-	-6400	Radil
5	142567438	142567639	202	WT_24_peak_35292	12.6779	Intron (rna-XM_011240988.4/gene-Mmd2, intron 1 of 6)	142549229	142572915	23687	-	5276	Mmd2
5	142574876	142575097	222	WT_24_peak_35293	6.43072	Promoter (1-2kb)	142549229	142572915	23687	-	-1961	Mmd2
5	142614720	142615734	1015	WT_24_peak_35294	16.5476	Promoter (<=1kb)	142615269	142655427	40159	+	0	Wipi2
5	142634107	142634270	164	WT_24_peak_35295	5.2487	Intron (rna-XM_036165568.1/gene-Wipi2, intron 2 of 10)	142615339	142655127	39789	+	18768	Wipi2
5	142650734	142651004	271	WT_24_peak_35296	4.86938	Intron (rna-XM_036165568.1/gene-Wipi2, intron 8 of 10)	142678124	142708245	30122	+	-27120	Slc29a4
5	142699899	142700176	278	WT_24_peak_35297	23.4566	Intron (rna-XM_006504706.4/gene-Slc29a4, intron 5 of 10)	142687856	142708245	20390	+	12043	Slc29a4
5	142704716	142704925	210	WT_24_peak_35298	4.77833	Intron (rna-XM_006504706.4/gene-Slc29a4, intron 9 of 10)	142687856	142708245	20390	+	16860	Slc29a4
5	142708087	142708282	196	WT_24_peak_35299	4.49031	3' UTR	142687856	142708245	20390	+	20231	Slc29a4
5	142709399	142709598	200	WT_24_peak_35300	6.72272	Distal Intergenic	142687856	142708245	20390	+	21543	Slc29a4
5	142737487	142737797	311	WT_24_peak_35301	4.24419	Intron (rna-NM_001122730.3/gene-Tnrc18, intron 15 of 27)	142710359	142784595	74237	-	46798	Tnrc18
5	142746237	142746411	175	WT_24_peak_35302	5.35109	Intron (rna-NM_001122730.3/gene-Tnrc18, intron 13 of 27)	142710359	142784595	74237	-	38184	Tnrc18
5	142753762	142754288	527	WT_24_peak_35303	10.4757	Intron (rna-NM_001122730.3/gene-Tnrc18, intron 10 of 27)	142710359	142784595	74237	-	30307	Tnrc18
5	142760540	142761136	597	WT_24_peak_35304	18.037	Exon (rna-NM_001122730.3/gene-Tnrc18, exon 8 of 28)	142710359	142784595	74237	-	23459	Tnrc18
5	142768651	142769129	479	WT_24_peak_35305	4.59339	Intron (rna-NM_001122730.3/gene-Tnrc18, intron 4 of 27)	142710359	142784595	74237	-	15466	Tnrc18
5	142780536	142780700	165	WT_24_peak_35306	6.2197	5' UTR	142710359	142784595	74237	-	3895	Tnrc18
5	142798116	142798305	190	WT_24_peak_35307	7.34436	Exon (rna-XR_377182.4/gene-Gm31365, exon 1 of 3)	142797856	142801747	3892	+	260	Gm31365
5	142798965	142799308	344	WT_24_peak_35308	8.50133	Exon (rna-XR_001785014.2/gene-Gm31365, exon 3 of 4)	142797856	142801747	3892	+	1109	Gm31365
5	142803349	142803825	477	WT_24_peak_35309	59.4224	Promoter (<=1kb)	142710357	142803417	93061	-	0	Tnrc18
5	142807280	142808286	1007	WT_24_peak_35310	30.7254	Promoter (<=1kb)	142710359	142808236	97878	-	0	Tnrc18
5	142808739	142809611	873	WT_24_peak_35311	23.7306	Promoter (<=1kb)	142710359	142808236	97878	-	-503	Tnrc18
5	142814859	142815074	216	WT_24_peak_35312	5.46604	Promoter (2-3kb)	142710359	142812386	102028	-	-2473	Tnrc18
5	142827303	142828335	1033	WT_24_peak_35313	14.7586	Distal Intergenic	142838117	142839898	1782	-	11563	Gm15770
5	142863265	142863535	271	WT_24_peak_35314	15.6432	Intron (rna-XM_036165103.1/gene-Fbxl18, intron 4 of 4)	142852701	142880970	28270	-	17435	Fbxl18
5	142865206	142865679	474	WT_24_peak_35315	19.1686	Intron (rna-XM_036165103.1/gene-Fbxl18, intron 3 of 4)	142852701	142880970	28270	-	15291	Fbxl18
5	142880578	142881223	646	WT_24_peak_35316	35.1789	Promoter (<=1kb)	142852701	142880970	28270	-	0	Fbxl18
5	142891020	142891230	211	WT_24_peak_35317	5.21863	Exon (rna-NM_007393.5/gene-Actb, exon 3 of 6)	142888870	142892509	3640	-	1279	Actb
5	142891502	142892574	1073	WT_24_peak_35318	75.3128	Promoter (<=1kb)	142888870	142892509	3640	-	0	Actb
5	142906492	142907051	560	WT_24_peak_35319	72.1326	Distal Intergenic	142888870	142892509	3640	-	-13983	Actb
5	142914687	142914937	251	WT_24_peak_35320	13.3453	Distal Intergenic	142888870	142892509	3640	-	-22178	Actb
5	142918065	142918499	435	WT_24_peak_35321	8.98855	Distal Intergenic	142888870	142892509	3640	-	-25556	Actb
5	142931540	142931975	436	WT_24_peak_35322	9.06147	Distal Intergenic	142946110	142958944	12835	+	-14135	Fscn1
5	142945829	142946134	306	WT_24_peak_35323	10.211	Promoter (<=1kb)	142946110	142958944	12835	+	0	Fscn1
5	142947192	142948017	826	WT_24_peak_35324	9.50281	Intron (rna-NM_007984.2/gene-Fscn1, intron 1 of 4)	142946110	142958944	12835	+	1082	Fscn1
5	142948983	142950182	1200	WT_24_peak_35325	18.8028	Intron (rna-NM_007984.2/gene-Fscn1, intron 1 of 4)	142946110	142958944	12835	+	2873	Fscn1
5	142962781	142963002	222	WT_24_peak_35326	9.24999	Distal Intergenic	142946110	142958944	12835	+	16671	Fscn1
5	142986894	142987338	445	WT_24_peak_35327	29.9133	Intron (rna-XM_036164723.1/gene-Rnf216, intron 15 of 16)	143024746	143054077	29332	+	-37408	Gm43380
5	143034496	143034878	383	WT_24_peak_35328	7.22017	Exon (rna-XR_003955826.1/gene-Gm43380, exon 2 of 3)	143024746	143054077	29332	+	9750	Gm43380
5	143042258	143042514	257	WT_24_peak_35329	12.6049	Exon (rna-XR_003955826.1/gene-Gm43380, exon 2 of 3)	143024746	143054077	29332	+	17512	Gm43380
5	143052399	143052641	243	WT_24_peak_35330	4.60264	Exon (rna-XR_003955826.1/gene-Gm43380, exon 3 of 3)	143024746	143054077	29332	+	27653	Gm43380
5	143065700	143065914	215	WT_24_peak_35331	4.82761	Intron (rna-XM_036164723.1/gene-Rnf216, intron 9 of 16)	142976648	143090719	114072	-	24805	Rnf216
5	143098766	143098964	199	WT_24_peak_35332	29.7938	Promoter (<=1kb)	142976648	143098775	122128	-	0	Rnf216
5	143123472	143123667	196	WT_24_peak_35333	6.16273	Exon (rna-XR_003956005.1/gene-Gm38734, exon 3 of 3)	143118880	143124093	5214	+	4592	Gm38734
5	143145333	143145511	179	WT_24_peak_35334	6.01735	Promoter (<=1kb)	143142886	143145380	2495	-	0	Gm7291
5	143166287	143166776	490	WT_24_peak_35335	19.1475	Promoter (<=1kb)	143157941	143166530	8590	-	0	Rbak
5	143173843	143174092	250	WT_24_peak_35336	8.27884	Intron (rna-NM_177880.4/gene-Spdye4b, intron 1 of 7)	143167949	143190832	22884	+	5894	Spdye4b
5	143179764	143179993	230	WT_24_peak_35337	7.41837	Intron (rna-NM_177880.4/gene-Spdye4b, intron 2 of 7)	143167949	143190832	22884	+	11815	Spdye4b
5	143188659	143188904	246	WT_24_peak_35338	4.40821	Intron (rna-NM_177880.4/gene-Spdye4b, intron 7 of 7)	143167949	143190832	22884	+	20710	Spdye4b
5	143211659	143211835	177	WT_24_peak_35339	4.25916	Promoter (<=1kb)	143202070	143211820	9751	-	0	Spdye4a
5	143220690	143221481	792	WT_24_peak_35340	23.2937	Promoter (<=1kb)	143220910	143233712	12803	+	0	Zfp12
5	143249108	143249371	264	WT_24_peak_35341	4.33478	Exon (rna-NM_017467.3/gene-Zfp316, exon 5 of 7)	143235450	143255777	20328	-	6406	Zfp316
5	143255835	143256448	614	WT_24_peak_35342	9.48981	Promoter (<=1kb)	143235450	143255777	20328	-	-58	Zfp316
5	143257350	143258160	811	WT_24_peak_35343	29.6725	5' UTR	143235452	143258269	22818	-	109	Zfp316
5	143300678	143300851	174	WT_24_peak_35344	6.88996	5' UTR	143286827	143301115	14289	-	264	E130309D02Rik
5	143301177	143301541	365	WT_24_peak_35345	10.4663	Promoter (<=1kb)	143286964	143301147	14184	-	-30	E130309D02Rik
5	143319816	143320097	282	WT_24_peak_35346	9.23572	Distal Intergenic	143315063	143318459	3397	+	4753	0610040B10Rik
5	143374754	143374994	241	WT_24_peak_35347	4.99502	Intron (rna-NM_001159321.2/gene-Grid2ip, intron 20 of 21)	143356636	143361011	4376	-	-13743	Gm38736
5	143389451	143390624	1174	WT_24_peak_35348	27.0361	Promoter (<=1kb)	143377544	143389497	11954	-	0	Gm20635
5	143422049	143422245	197	WT_24_peak_35349	4.31659	Distal Intergenic	143442657	143443260	604	+	-20412	Gm9497
5	143450514	143450723	210	WT_24_peak_35350	3.61167	5' UTR	143450249	143490167	39919	+	265	Daglb
5	143452519	143452756	238	WT_24_peak_35351	3.80255	5' UTR	143450249	143490167	39919	+	2270	Daglb
5	143460762	143461632	871	WT_24_peak_35352	40.9813	Intron (rna-XM_030254461.2/gene-Daglb, intron 4 of 14)	143450249	143490167	39919	+	10513	Daglb
5	143486894	143487076	183	WT_24_peak_35353	4.21458	Exon (rna-XM_030254461.2/gene-Daglb, exon 13 of 15)	143491236	143513748	22513	-	26672	Rac1
5	143488787	143488994	208	WT_24_peak_35354	7.54599	Exon (rna-XM_030254461.2/gene-Daglb, exon 14 of 15)	143491236	143513748	22513	-	24754	Rac1
5	143503788	143504358	571	WT_24_peak_35355	19.654	Intron (rna-NM_009007.2/gene-Rac1, intron 1 of 5)	143491236	143513748	22513	-	9390	Rac1
5	143513402	143514244	843	WT_24_peak_35356	20.7529	Promoter (<=1kb)	143491236	143513748	22513	-	0	Rac1
5	143527130	143527457	328	WT_24_peak_35357	6.17241	Distal Intergenic	143534475	143550286	15812	+	-7018	Fam220a
5	143534216	143534598	383	WT_24_peak_35358	28.1534	Promoter (<=1kb)	143534475	143550286	15812	+	0	Fam220a
5	143547355	143547658	304	WT_24_peak_35359	8.6214	Intron (rna-NM_026050.3/gene-Fam220a, intron 2 of 2)	143534475	143550286	15812	+	12880	Fam220a
5	143557786	143558357	572	WT_24_peak_35360	11.9372	Distal Intergenic	143534475	143550286	15812	+	23311	Fam220a
5	143607949	143608489	541	WT_24_peak_35361	20.5574	Promoter (<=1kb)	143608202	143696005	87804	+	0	Cyth3
5	143618671	143618973	303	WT_24_peak_35362	5.30186	Intron (rna-NM_011182.4/gene-Cyth3, intron 1 of 12)	143608210	143696005	87796	+	10461	Cyth3
5	143619212	143619539	328	WT_24_peak_35363	9.08657	Intron (rna-NM_011182.4/gene-Cyth3, intron 1 of 12)	143608210	143696005	87796	+	11002	Cyth3
5	143623796	143624038	243	WT_24_peak_35364	12.1489	Intron (rna-NM_011182.4/gene-Cyth3, intron 1 of 12)	143636992	143696005	59014	+	-12954	Cyth3
5	143628092	143628605	514	WT_24_peak_35365	15.2359	Intron (rna-NM_011182.4/gene-Cyth3, intron 1 of 12)	143636992	143696005	59014	+	-8387	Cyth3
5	143642460	143643200	741	WT_24_peak_35366	24.3174	Intron (rna-NM_011182.4/gene-Cyth3, intron 1 of 12)	143636996	143696005	59010	+	5464	Cyth3
5	143654617	143654984	368	WT_24_peak_35367	19.2007	Intron (rna-NM_011182.4/gene-Cyth3, intron 1 of 12)	143636996	143696005	59010	+	17621	Cyth3
5	143655223	143655814	592	WT_24_peak_35368	16.6999	Intron (rna-NM_011182.4/gene-Cyth3, intron 1 of 12)	143636996	143696005	59010	+	18227	Cyth3
5	143660350	143660701	352	WT_24_peak_35369	17.0751	Intron (rna-NM_011182.4/gene-Cyth3, intron 1 of 12)	143636996	143696005	59010	+	23354	Cyth3
5	143664445	143664879	435	WT_24_peak_35370	16.3189	Intron (rna-NM_011182.4/gene-Cyth3, intron 1 of 12)	143636996	143696005	59010	+	27449	Cyth3
5	143669774	143669997	224	WT_24_peak_35371	6.26825	Intron (rna-NM_011182.4/gene-Cyth3, intron 1 of 12)	143636996	143696005	59010	+	32778	Cyth3
5	143693070	143693241	172	WT_24_peak_35372	5.63805	Exon (rna-NM_011182.4/gene-Cyth3, exon 12 of 13)	143696080	143718035	21956	-	24794	Usp42
5	143697274	143697497	224	WT_24_peak_35373	12.1608	Intron (rna-XM_006504754.5/gene-Usp42, intron 24 of 24)	143696080	143718035	21956	-	20538	Usp42
5	143698754	143698938	185	WT_24_peak_35374	4.15628	Intron (rna-XM_006504754.5/gene-Usp42, intron 23 of 24)	143696080	143718035	21956	-	19097	Usp42
5	143717888	143718739	852	WT_24_peak_35375	69.4168	Promoter (<=1kb)	143718210	143721186	2977	+	0	Gm38737
5	143803179	143803758	580	WT_24_peak_35376	13.5261	Promoter (<=1kb)	143803530	143839525	35996	+	0	Eif2ak1
5	143846227	143846934	708	WT_24_peak_35377	17.3944	Promoter (<=1kb)	143839522	143846657	7136	-	0	Aimp2
5	143854225	143854509	285	WT_24_peak_35378	11.5872	5' UTR	143846848	143922538	75691	+	7377	Pms2
5	143904090	143904263	174	WT_24_peak_35379	4.17384	Exon (rna-XR_003955596.2/gene-Pms2, exon 28 of 29)	143865763	143922538	56776	+	38327	Pms2
5	143912205	143912524	320	WT_24_peak_35380	8.75919	Intron (rna-XR_004942443.1/gene-Pms2, intron 27 of 29)	143950816	143950919	104	+	-38292	Gm24311
5	143951489	143951852	364	WT_24_peak_35381	22.8759	Promoter (<=1kb)	143924727	143951671	26945	-	0	Ccz1
5	144036994	144037307	314	WT_24_peak_35382	17.1949	Promoter (<=1kb)	144037179	144125026	87848	+	0	Lmtk2
5	144095424	144095669	246	WT_24_peak_35383	14.8672	Intron (rna-NM_001081109.2/gene-Lmtk2, intron 7 of 13)	144127104	144131259	4156	+	-31435	Bhlha15
5	144120800	144120982	183	WT_24_peak_35384	6.09269	Intron (rna-NM_001081109.2/gene-Lmtk2, intron 13 of 13)	144127104	144131259	4156	+	-6122	Bhlha15
5	144145131	144145290	160	WT_24_peak_35385	5.85016	Intron (rna-XM_036165488.1/gene-Tecpr1, intron 11 of 24)	144131260	144160420	29161	-	15130	Tecpr1
5	144160226	144160733	508	WT_24_peak_35386	19.9329	Promoter (<=1kb)	144131260	144160420	29161	-	0	Tecpr1
5	144167537	144167695	159	WT_24_peak_35387	5.13772	Distal Intergenic	144131260	144160433	29174	-	-7104	Tecpr1
5	144191882	144193272	1391	WT_24_peak_35388	20.5399	Promoter (<=1kb)	144178591	144192620	14030	-	0	2900089D17Rik
5	144204311	144204696	386	WT_24_peak_35389	20.2489	Intron (rna-XR_004942543.1/gene-Bri3, intron 2 of 3)	144178591	144199419	20829	-	-4892	2900089D17Rik
5	144220213	144220826	614	WT_24_peak_35390	15.0019	Intron (rna-XR_004942543.1/gene-Bri3, intron 2 of 3)	144213871	144217324	3454	+	6342	Gm15708
5	144224385	144224549	165	WT_24_peak_35391	6.79926	Intron (rna-XR_004942543.1/gene-Bri3, intron 2 of 3)	144213871	144217324	3454	+	10514	Gm15708
5	144254835	144255273	439	WT_24_peak_35392	4.22783	Intron (rna-XR_004942543.1/gene-Bri3, intron 3 of 3)	144294733	144297815	3083	+	-39460	Dmrt1i
5	144294729	144295612	884	WT_24_peak_35393	42.3824	Promoter (<=1kb)	144201335	144294922	93588	-	0	Baiap2l1
5	144305632	144305887	256	WT_24_peak_35394	6.98337	Intron (rna-XR_004942543.1/gene-Bri3, intron 3 of 3)	144295335	144297815	2481	+	10297	Dmrt1i
5	144348614	144348803	190	WT_24_peak_35395	4.7513	Intron (rna-XR_004942543.1/gene-Bri3, intron 3 of 3)	144359807	144364042	4236	-	15239	Gm33552
5	144363679	144363879	201	WT_24_peak_35396	3.63107	Exon (rna-XR_377195.3/gene-Gm33552, exon 1 of 3)	144359807	144364042	4236	-	163	Gm33552
5	144576408	144576772	365	WT_24_peak_35397	19.0051	Distal Intergenic	144537543	144549433	11891	-	-26975	LOC118568767
5	144643110	144643369	260	WT_24_peak_35398	3.67577	Distal Intergenic	144660393	144660638	246	-	17269	Gm6272
5	144654026	144654200	175	WT_24_peak_35399	4.71276	Distal Intergenic	144660393	144660638	246	-	6438	Gm6272
5	144698068	144698360	293	WT_24_peak_35400	10.5165	5' UTR	144672725	144698388	25664	-	28	Tmem130
5	144704536	144705795	1260	WT_24_peak_35401	23.9566	Promoter (<=1kb)	144704547	144796449	91903	+	0	Trrap
5	144705981	144706336	356	WT_24_peak_35402	6.99251	5' UTR	144705604	144796588	90985	+	377	Trrap
5	144731141	144731758	618	WT_24_peak_35403	5.01071	Exon (rna-XM_006504792.4/gene-Trrap, exon 20 of 73)	144711235	144711363	129	+	19906	Gm23995
5	144795762	144796096	335	WT_24_peak_35404	6.67251	3' UTR	144833542	144833563	22	-	37467	Mir7039
5	144806738	144807039	302	WT_24_peak_35405	4.90994	Distal Intergenic	144833542	144833563	22	-	26524	Mir7039
5	144814076	144814539	464	WT_24_peak_35406	5.6483	3' UTR	144833542	144833563	22	-	19024	Mir7039
5	144821654	144822106	453	WT_24_peak_35407	8.5756	Intron (rna-NM_001038627.1/gene-Smurf1, intron 12 of 17)	144833542	144833563	22	-	11457	Mir7039
5	144827090	144827268	179	WT_24_peak_35408	4.12297	Intron (rna-NM_001038627.1/gene-Smurf1, intron 10 of 17)	144833542	144833563	22	-	6295	Mir7039
5	144835066	144835898	833	WT_24_peak_35409	65.5485	Promoter (1-2kb)	144833542	144833626	85	-	-1440	Mir7039
5	144841349	144841848	500	WT_24_peak_35410	10.186	Intron (rna-NM_001038627.1/gene-Smurf1, intron 1 of 17)	144833542	144833626	85	-	-7723	Mir7039
5	144859610	144859840	231	WT_24_peak_35411	10.6419	Intron (rna-NM_001038627.1/gene-Smurf1, intron 1 of 17)	144856863	144859582	2720	+	2747	Gm33821
5	144872017	144872197	181	WT_24_peak_35412	4.23185	Intron (rna-NM_001038627.1/gene-Smurf1, intron 1 of 17)	144856863	144859582	2720	+	15154	Gm33821
5	144882846	144883242	397	WT_24_peak_35413	13.1966	Intron (rna-NM_001038627.1/gene-Smurf1, intron 1 of 17)	144813305	144902640	89336	-	19398	Smurf1
5	144886582	144886837	256	WT_24_peak_35414	23.9538	Intron (rna-NM_001038627.1/gene-Smurf1, intron 1 of 17)	144813305	144902640	89336	-	15803	Smurf1
5	144900773	144901016	244	WT_24_peak_35415	8.12758	Intron (rna-NM_001038627.1/gene-Smurf1, intron 1 of 17)	144813305	144902640	89336	-	1624	Smurf1
5	144901664	144902281	618	WT_24_peak_35416	45.9052	Intron (rna-NM_001038627.1/gene-Smurf1, intron 1 of 17)	144813305	144902640	89336	-	359	Smurf1
5	144902590	144902837	248	WT_24_peak_35417	10.892	Promoter (<=1kb)	144813305	144902640	89336	-	0	Smurf1
5	144925495	144925841	347	WT_24_peak_35418	16.2668	Intron (rna-NM_001347531.1/gene-Kpna7, intron 10 of 11)	144944759	144946241	1483	+	-18918	Gm33904
5	144970167	144970547	381	WT_24_peak_35419	4.49688	Promoter (<=1kb)	144966410	144969574	3165	-	-593	Gm4871
5	145006626	145006810	185	WT_24_peak_35420	7.42003	Distal Intergenic	145020679	145045566	24888	+	-13869	Arpc1a
5	145020512	145020874	363	WT_24_peak_35421	20.5319	Promoter (<=1kb)	145020679	145045566	24888	+	0	Arpc1a
5	145050756	145051280	525	WT_24_peak_35422	17.3623	Promoter (<=1kb)	145051066	145064996	13931	+	0	Arpc1b
5	145053093	145053932	840	WT_24_peak_35423	16.0546	Intron (rna-NM_023142.2/gene-Arpc1b, intron 1 of 9)	145051066	145064996	13931	+	2027	Arpc1b
5	145065967	145066291	325	WT_24_peak_35424	5.82252	3' UTR	145065580	145076835	11256	-	10544	Pdap1
5	145066952	145067320	369	WT_24_peak_35425	12.7217	3' UTR	145065580	145076835	11256	-	9515	Pdap1
5	145076768	145077313	546	WT_24_peak_35426	60.0729	Promoter (<=1kb)	145077186	145084888	7703	+	0	Bud31
5	145095813	145096065	253	WT_24_peak_35427	4.35559	Intron (rna-NM_133735.2/gene-Ptcd1, intron 4 of 8)	145090431	145103886	13456	-	7821	Ptcd1
5	145103249	145104024	776	WT_24_peak_35428	37.0116	Promoter (<=1kb)	145104023	145118851	14829	+	0	Cpsf4
5	145117246	145117612	367	WT_24_peak_35429	4.21955	Intron (rna-NM_001291248.1/gene-Cpsf4, intron 7 of 7)	145120514	145128351	7838	-	10739	Atp5j2
5	145128002	145128458	457	WT_24_peak_35430	19.1329	Promoter (<=1kb)	145120514	145128351	7838	-	0	Atp5j2
5	145140819	145141416	598	WT_24_peak_35431	106.226	Promoter (<=1kb)	145131770	145140972	9203	-	0	Zkscan14
5	145159764	145160100	337	WT_24_peak_35432	10.5781	Distal Intergenic	145154769	145158562	3794	+	4995	Zkscan5
5	145168307	145169305	999	WT_24_peak_35433	35.1919	Promoter (<=1kb)	145168503	145184116	15614	+	0	Zfp655
5	145217191	145217827	637	WT_24_peak_35434	28.945	Promoter (<=1kb)	145217261	145229050	11790	+	0	Zscan25
5	145289778	145290215	438	WT_24_peak_35435	16.8942	Intron (rna-XM_030254747.1/gene-Cyp3a57, intron 2 of 7)	145282079	145327736	45658	+	7699	Cyp3a57
5	145399202	145399382	181	WT_24_peak_35436	10.4185	Intron (rna-NM_007820.2/gene-Cyp3a16, intron 4 of 12)	145373119	145406533	33415	-	7151	Cyp3a16
5	146157770	146158336	567	WT_24_peak_35437	25.0258	Promoter (<=1kb)	146146003	146157781	11779	-	0	Rnf6
5	146167777	146168374	598	WT_24_peak_35438	9.12411	Promoter (<=1kb)	146168060	146239684	71625	+	0	Cdk8
5	146197805	146198127	323	WT_24_peak_35439	117.368	Intron (rna-XM_006504836.5/gene-Cdk8, intron 2 of 12)	146168060	146239684	71625	+	29745	Cdk8
5	146209885	146210077	193	WT_24_peak_35440	13.8512	Intron (rna-XM_006504836.5/gene-Cdk8, intron 4 of 12)	146243234	146253296	10063	+	-33157	Gm52832
5	146321721	146322250	530	WT_24_peak_35441	8.08	Promoter (<=1kb)	146321816	146407935	86120	+	0	Wasf3
5	146432644	146432849	206	WT_24_peak_35442	4.82613	Distal Intergenic	146437046	146442176	5131	+	-4197	4930449I24Rik
5	146628558	146628753	196	WT_24_peak_35443	5.38747	Distal Intergenic	146637293	146638252	960	+	-8540	Gm34700
5	146640595	146640812	218	WT_24_peak_35444	14.2344	Promoter (<=1kb)	146640647	146644306	3660	+	0	4930573C15Rik
5	146642474	146642886	413	WT_24_peak_35445	6.26825	Promoter (<=1kb)	146642666	146644306	1641	+	0	4930573C15Rik
5	146670501	146670801	301	WT_24_peak_35446	4.66817	Distal Intergenic	146642666	146644306	1641	+	27835	4930573C15Rik
5	146703737	146703946	210	WT_24_peak_35447	9.38358	Intron (rna-XM_030254365.2/gene-Usp12, intron 2 of 7)	146671619	146731639	60021	-	27693	Usp12
5	146713777	146714115	339	WT_24_peak_35448	6.4296	Intron (rna-XM_030254365.2/gene-Usp12, intron 1 of 7)	146671619	146731639	60021	-	17524	Usp12
5	146731424	146732052	629	WT_24_peak_35449	41.0185	Promoter (<=1kb)	146671619	146731639	60021	-	0	Usp12
5	146743870	146744040	171	WT_24_peak_35450	5.1773	Intron (rna-XR_377208.4/gene-1700041I07Rik, intron 1 of 1)	146732635	146754376	21742	+	11235	1700041I07Rik
5	146769514	146770191	678	WT_24_peak_35451	63.6715	Promoter (<=1kb)	146769700	146773842	4143	+	0	Rpl21
5	146781675	146782151	477	WT_24_peak_35452	6.88099	Promoter (<=1kb)	146781881	146784536	2656	+	0	Rasl11a
5	146783615	146783989	375	WT_24_peak_35453	7.26342	Exon (rna-NM_026864.1/gene-Rasl11a, exon 4 of 4)	146781881	146784536	2656	+	1734	Rasl11a
5	146803964	146805314	1351	WT_24_peak_35454	18.3102	Intron (rna-XR_868706.1/gene-Gm38748, intron 2 of 3)	146795833	146816835	21003	+	8131	Gm38748
5	146820485	146821482	998	WT_24_peak_35455	21.0728	Distal Intergenic	146831850	146833907	2058	-	12425	Gm10858
5	146837538	146837891	354	WT_24_peak_35456	5.62693	Distal Intergenic	146831850	146833907	2058	-	-3631	Gm10858
5	146885553	146886086	534	WT_24_peak_35457	7.0628	5' UTR	146885467	146892424	6958	+	86	Gtf3a
5	146900401	146900641	241	WT_24_peak_35458	9.97299	Promoter (<=1kb)	146888383	146900607	12225	-	0	Mtif3
5	146918592	146918840	249	WT_24_peak_35459	7.02702	Promoter (<=1kb)	146915599	146918584	2986	-	-8	Gm46936
5	146930453	146930631	179	WT_24_peak_35460	8.4964	Distal Intergenic	146915599	146918584	2986	-	-11869	Gm46936
5	146948109	146948271	163	WT_24_peak_35461	8.85451	Distal Intergenic	146915599	146918584	2986	-	-29525	Gm46936
5	146956268	146956588	321	WT_24_peak_35462	5.39879	Intron (rna-NM_080795.4/gene-Lnx2, intron 9 of 9)	146915599	146918584	2986	-	-37684	Gm46936
5	146992589	146992827	239	WT_24_peak_35463	8.85851	Intron (rna-NM_080795.4/gene-Lnx2, intron 1 of 9)	146953471	146996232	42762	-	3405	Lnx2
5	147000267	147000536	270	WT_24_peak_35464	6.80012	Intron (rna-NM_080795.4/gene-Lnx2, intron 1 of 9)	146953471	146996232	42762	-	-4035	Lnx2
5	147013279	147013771	493	WT_24_peak_35465	33.4541	Promoter (<=1kb)	146953465	147013382	59918	-	0	Lnx2
5	147014053	147014646	594	WT_24_peak_35466	17.3351	Promoter (<=1kb)	147014156	147015896	1741	+	0	Polr1d
5	147048309	147048469	161	WT_24_peak_35467	4.0862	Downstream (<=300bp)	147037331	147037903	573	-	-10406	Rps10-ps4
5	147068827	147069066	240	WT_24_peak_35468	13.5068	Distal Intergenic	147096110	147105433	9324	+	-27044	Gm34994
5	147096505	147096772	268	WT_24_peak_35469	6.93128	Exon (rna-XR_377210.2/gene-Gm34994, exon 1 of 4)	147096110	147105433	9324	+	395	Gm34994
5	147134811	147134988	178	WT_24_peak_35470	3.8552	Distal Intergenic	147136934	147137063	130	-	2075	Gm24556
5	147164127	147164369	243	WT_24_peak_35471	6.41463	Distal Intergenic	147154634	147158675	4042	-	-5452	Gm38751
5	147179984	147180331	348	WT_24_peak_35472	5.42774	Intron (rna-NR_038157.1/gene-Plut, intron 1 of 5)	147173688	147175390	1703	-	-4594	Gm38750
5	147236139	147236348	210	WT_24_peak_35473	8.05398	Promoter (1-2kb)	147226994	147234788	7795	-	-1351	Gm35112
5	147246756	147247074	319	WT_24_peak_35474	7.54216	Promoter (2-3kb)	147237710	147244059	6350	-	-2697	Cdx2
5	147260228	147260529	302	WT_24_peak_35475	6.24376	Promoter (<=1kb)	147251794	147259250	7457	-	-978	Urad
5	147312686	147312845	160	WT_24_peak_35476	4.77978	Intron (rna-NM_010229.2/gene-Flt3, intron 3 of 23)	147267551	147306153	38603	-	-6533	Flt3
5	147325480	147326035	556	WT_24_peak_35477	7.86973	Intron (rna-NM_010229.2/gene-Flt3, intron 1 of 23)	147336364	147338729	2366	+	-10329	Gm26597
5	147339514	147339694	181	WT_24_peak_35478	4.82613	Promoter (2-3kb)	147267551	147337299	69749	-	-2215	Flt3
5	147366706	147367236	531	WT_24_peak_35479	22.1506	Promoter (<=1kb)	147366966	147485311	118346	+	0	Pan3
5	147367848	147368024	177	WT_24_peak_35480	8.42692	Intron (rna-XR_004942574.1/gene-Pan3, intron 1 of 19)	147367782	147485310	117529	+	66	Pan3
5	147368318	147368493	176	WT_24_peak_35481	5.24892	Intron (rna-XR_004942574.1/gene-Pan3, intron 1 of 19)	147367782	147485310	117529	+	536	Pan3
5	147379825	147380075	251	WT_24_peak_35482	7.1257	Intron (rna-XR_004942574.1/gene-Pan3, intron 1 of 19)	147367782	147485310	117529	+	12043	Pan3
5	147385870	147386042	173	WT_24_peak_35483	8.75558	Intron (rna-XR_004942574.1/gene-Pan3, intron 1 of 19)	147367782	147485310	117529	+	18088	Pan3
5	147415977	147416193	217	WT_24_peak_35484	5.29425	Intron (rna-XR_004942574.1/gene-Pan3, intron 5 of 19)	147429337	147485310	55974	+	-13144	Pan3
5	147430041	147430277	237	WT_24_peak_35485	22.47	Intron (rna-XR_004942574.1/gene-Pan3, intron 6 of 19)	147429360	147485310	55951	+	681	Pan3
5	147521009	147521173	165	WT_24_peak_35486	5.50813	Intron (rna-XM_036164787.1/gene-Flt1, intron 9 of 18)	147498414	147591996	93583	-	70823	Flt1
5	147556835	147557212	378	WT_24_peak_35487	9.85154	Intron (rna-XM_036164787.1/gene-Flt1, intron 3 of 18)	147498414	147591996	93583	-	34784	Flt1
5	147661898	147662629	732	WT_24_peak_35488	7.6321	5' UTR	147498414	147662821	164408	-	192	Flt1
5	147673779	147673942	164	WT_24_peak_35489	6.32266	Distal Intergenic	147572081	147663419	91339	-	-10360	Flt1
5	147684845	147685209	365	WT_24_peak_35490	12.2996	Intron (rna-XR_868712.1/gene-Gm35541, intron 1 of 3)	147679005	147690019	11015	-	4810	Gm35541
5	147697029	147697230	202	WT_24_peak_35491	5.34051	Distal Intergenic	147697836	147701861	4026	-	4631	Gm35592
5	147723749	147723969	221	WT_24_peak_35492	8.38032	Distal Intergenic	147697836	147701861	4026	-	-21888	Gm35592
5	147725385	147725619	235	WT_24_peak_35493	8.59496	Distal Intergenic	147697836	147701861	4026	-	-23524	Gm35592
5	147729889	147730229	341	WT_24_peak_35494	10.3207	Distal Intergenic	147748804	147750906	2103	-	20677	LOC118568768
5	147748890	147749489	600	WT_24_peak_35495	6.93128	Exon (rna-XR_004942681.1/gene-LOC118568768, exon 3 of 3)	147748804	147750906	2103	-	1417	LOC118568768
5	147762103	147762344	242	WT_24_peak_35496	4.7513	Distal Intergenic	147748804	147750906	2103	-	-11197	LOC118568768
5	147788292	147788497	206	WT_24_peak_35497	4.43295	Distal Intergenic	147797438	147812594	15157	+	-8941	Pomp
5	147797089	147798077	989	WT_24_peak_35498	16.0518	Promoter (<=1kb)	147797438	147812594	15157	+	0	Pomp
5	147831131	147831758	628	WT_24_peak_35499	8.78085	Promoter (<=1kb)	147812707	147831625	18919	-	0	Slc46a3
5	148190015	148190225	211	WT_24_peak_35500	4.6953	Intron (rna-XM_011241018.3/gene-Mtus2, intron 7 of 13)	148202027	148252875	50849	+	-11802	Mtus2
5	148202241	148202483	243	WT_24_peak_35501	4.82613	Exon (rna-NM_001359505.1/gene-Mtus2, exon 1 of 9)	148202027	148252875	50849	+	214	Mtus2
5	148208747	148209274	528	WT_24_peak_35502	23.4704	Intron (rna-XM_011241018.3/gene-Mtus2, intron 7 of 13)	148202027	148252875	50849	+	6720	Mtus2
5	148265816	148265997	182	WT_24_peak_35503	7.40272	3' UTR	148264220	148329625	65406	-	63628	Slc7a1
5	148335725	148336182	458	WT_24_peak_35504	10.4089	Intron (rna-NM_007513.4/gene-Slc7a1, intron 1 of 12)	148264220	148336714	72495	-	532	Slc7a1
5	148336449	148337026	578	WT_24_peak_35505	10.5236	Promoter (<=1kb)	148264220	148336714	72495	-	0	Slc7a1
5	148380327	148380977	651	WT_24_peak_35506	14.6265	Distal Intergenic	148264220	148336714	72495	-	-43613	Slc7a1
5	148401147	148401792	646	WT_24_peak_35507	4.64054	Distal Intergenic	148264220	148336714	72495	-	-64433	Slc7a1
5	148409047	148409455	409	WT_24_peak_35508	4.53454	Distal Intergenic	148264220	148336714	72495	-	-72333	Slc7a1
5	148426337	148426956	620	WT_24_peak_35509	15.1836	Distal Intergenic	148441441	148488483	47043	-	61527	Ubl3
5	148438190	148438356	167	WT_24_peak_35510	3.8552	Distal Intergenic	148441441	148488483	47043	-	50127	Ubl3
5	148489055	148489746	692	WT_24_peak_35511	24.7597	Promoter (<=1kb)	148441441	148489598	48158	-	0	Ubl3
5	148570912	148571212	301	WT_24_peak_35512	10.0431	Exon (rna-XR_868714.3/gene-Gm36140, exon 1 of 5)	148570718	148577683	6966	+	194	Gm36140
5	148588299	148588503	205	WT_24_peak_35513	4.38371	Distal Intergenic	148570718	148577683	6966	+	17581	Gm36140
5	148646543	148646728	186	WT_24_peak_35514	4.8473	Distal Intergenic	148678650	148679949	1300	+	-31922	2210417A02Rik
5	148661185	148661547	363	WT_24_peak_35515	10.2519	Distal Intergenic	148678650	148679949	1300	+	-17103	2210417A02Rik
5	148726615	148726798	184	WT_24_peak_35516	5.09854	Distal Intergenic	148714773	148719890	5118	+	11842	4930505K14Rik
5	148746054	148746249	196	WT_24_peak_35517	5.1773	Promoter (<=1kb)	148731127	148746096	14970	-	0	Gm36405
5	148832038	148832222	185	WT_24_peak_35518	8.61786	Intron (rna-NM_153572.2/gene-Katnal1, intron 4 of 10)	148808394	148865457	57064	-	33235	Katnal1
5	148832531	148832914	384	WT_24_peak_35519	5.84397	Intron (rna-NM_153572.2/gene-Katnal1, intron 4 of 10)	148808394	148865457	57064	-	32543	Katnal1
5	148845130	148845305	176	WT_24_peak_35520	3.65584	Intron (rna-NM_153572.2/gene-Katnal1, intron 3 of 10)	148808394	148865457	57064	-	20152	Katnal1
5	148865226	148866165	940	WT_24_peak_35521	33.2922	Promoter (<=1kb)	148865622	148866432	811	+	0	Gm36446
5	148886958	148887303	346	WT_24_peak_35522	25.1302	Promoter (<=1kb)	148887060	148888468	1409	+	0	8430423G03Rik
5	148902225	148903020	796	WT_24_peak_35523	22.8668	Exon (rna-XR_004942686.1/gene-Gm15411, exon 1 of 5)	148895402	148906528	11127	-	3508	Gm15411
5	148932972	148933633	662	WT_24_peak_35524	23.6167	Promoter (<=1kb)	148926866	148932025	5160	-	-947	5930430L01Rik
5	148943442	148943669	228	WT_24_peak_35525	8.9089	Promoter (<=1kb)	148936018	148943552	7535	-	0	Gm15411
5	148952321	148952541	221	WT_24_peak_35526	5.38747	Exon (rna-XR_003956016.2/gene-Gm15411, exon 1 of 6)	148890551	148952953	62403	-	412	Gm15411
5	148968127	148968536	410	WT_24_peak_35527	8.51682	Distal Intergenic	148895696	148952956	57261	-	-15171	Gm15411
5	148988690	148988975	286	WT_24_peak_35528	10.2504	Promoter (<=1kb)	148983512	148988426	4915	-	-264	Hmgb1
5	148989560	148990090	531	WT_24_peak_35529	125.692	Promoter (<=1kb)	148983512	148989867	6356	-	0	Hmgb1
5	149015790	149016195	406	WT_24_peak_35530	13.1932	Distal Intergenic	149004623	149006055	1433	+	11167	Gm30078
5	149028904	149029081	178	WT_24_peak_35531	3.50258	Intron (rna-XR_868723.4/gene-Gm38752, intron 2 of 3)	149028140	149038764	10625	+	764	Gm38752
5	149051267	149051732	466	WT_24_peak_35532	10.3654	Distal Intergenic	149028140	149038764	10625	+	23127	Gm38752
5	149073881	149074082	202	WT_24_peak_35533	7.09688	Intron (rna-NR_015478.2/gene-Mm2pr, intron 1 of 2)	149081073	149090350	9278	+	-6991	Gm42788
5	149080583	149081126	544	WT_24_peak_35534	14.8007	Promoter (<=1kb)	149081073	149090350	9278	+	0	Gm42788
5	149120794	149121676	883	WT_24_peak_35535	94.6055	Promoter (<=1kb)	149121338	149152246	30909	+	0	Uspl1
5	149143424	149143598	175	WT_24_peak_35536	5.32979	Intron (rna-XM_036165106.1/gene-Uspl1, intron 6 of 7)	149121370	149152244	30875	+	22054	Uspl1
5	149159061	149159236	176	WT_24_peak_35537	5.35652	Distal Intergenic	149165833	149174787	8955	+	-6597	2310047D07Rik
5	149165837	149166350	514	WT_24_peak_35538	54.9507	Promoter (<=1kb)	149165838	149174787	8950	+	0	2310047D07Rik
5	149183122	149183295	174	WT_24_peak_35539	5.85363	Intron (rna-NR_166503.1/gene-Gm24105, intron 1 of 2)	149173622	149185051	11430	-	1756	Gm24105
5	149203607	149203884	278	WT_24_peak_35540	4.61233	Intron (rna-NM_001308462.1/gene-Alox5ap, intron 1 of 3)	149201814	149224963	23150	+	1793	Alox5ap
5	149235956	149236549	594	WT_24_peak_35541	9.24406	Distal Intergenic	149240121	149246042	5922	-	9493	Gm35620
5	149243402	149244565	1164	WT_24_peak_35542	51.8247	Intron (rna-XR_377267.4/gene-Gm35620, intron 1 of 1)	149240121	149246042	5922	-	1477	Gm35620
5	149299356	149299733	378	WT_24_peak_35543	20.1537	Exon (rna-XR_004942699.1/gene-BC028471, exon 1 of 3)	149295252	149330534	35283	+	4104	BC028471
5	149313077	149313551	475	WT_24_peak_35544	26.7814	Intron (rna-XR_004942702.1/gene-BC028471, intron 3 of 3)	149295252	149330534	35283	+	17825	BC028471
5	149326897	149327435	539	WT_24_peak_35545	12.4737	Intron (rna-XR_004942698.1/gene-BC028471, intron 3 of 4)	149335214	149355188	19975	+	-7779	Medag
5	149329953	149330579	627	WT_24_peak_35546	11.939	Exon (rna-XR_004942698.1/gene-BC028471, exon 5 of 5)	149335214	149355188	19975	+	-4635	Medag
5	149334872	149335790	919	WT_24_peak_35547	14.0133	Promoter (<=1kb)	149335214	149355188	19975	+	0	Medag
5	149362981	149363949	969	WT_24_peak_35548	25.8511	Promoter (<=1kb)	149363112	149384377	21266	+	0	Tex26
5	149378912	149379324	413	WT_24_peak_35549	7.47538	Intron (rna-XR_001784754.3/gene-Tex26, intron 3 of 5)	149376852	149393994	17143	+	2060	Tex26
5	149386371	149386636	266	WT_24_peak_35550	4.50874	Exon (rna-XM_006504945.5/gene-Tex26, exon 6 of 7)	149376852	149393994	17143	+	9519	Tex26
5	149432251	149432527	277	WT_24_peak_35551	6.58257	Intron (rna-XM_017320945.2/gene-Wdr95, intron 8 of 30)	149444930	149448425	3496	-	15898	LOC118568770
5	149447751	149448257	507	WT_24_peak_35552	10.2572	Exon (rna-XR_004942706.1/gene-LOC118568770, exon 1 of 2)	149444930	149448425	3496	-	168	LOC118568770
5	149450159	149450408	250	WT_24_peak_35553	18.1947	Intron (rna-XM_017320945.2/gene-Wdr95, intron 9 of 30)	149444930	149450817	5888	-	409	LOC118568770
5	149526739	149527054	316	WT_24_peak_35554	14.3017	Intron (rna-XM_017320945.2/gene-Wdr95, intron 29 of 30)	149495094	149507756	12663	-	-18983	Gm35763
5	149530751	149530914	164	WT_24_peak_35555	4.53455	Intron (rna-XM_017320945.2/gene-Wdr95, intron 30 of 30)	149495094	149507756	12663	-	-22995	Gm35763
5	149536095	149536624	530	WT_24_peak_35556	23.5941	Distal Intergenic	149540308	149559750	19443	-	23126	Hsph1
5	149559374	149560297	924	WT_24_peak_35557	71.4097	Promoter (<=1kb)	149540308	149559750	19443	-	0	Hsph1
5	149601622	149602626	1005	WT_24_peak_35558	23.8757	Promoter (<=1kb)	149601695	149686064	84370	+	0	B3glct
5	149644348	149644652	305	WT_24_peak_35559	8.02823	Intron (rna-XM_030254628.2/gene-B3glct, intron 5 of 11)	149686647	149689550	2904	+	-41995	Gm38587
5	149660476	149660966	491	WT_24_peak_35560	8.71974	Intron (rna-XM_030254628.2/gene-B3glct, intron 10 of 11)	149686647	149689550	2904	+	-25681	Gm38587
5	150038758	150038929	172	WT_24_peak_35561	3.8552	Intron (rna-XR_003955836.1/gene-Gm52797, intron 1 of 2)	150042083	150421218	379136	+	-3154	Fry
5	150122193	150122397	205	WT_24_peak_35562	4.82613	Intron (rna-XM_006504932.3/gene-Fry, intron 2 of 63)	150119878	150421218	301341	+	2315	Fry
5	150348397	150348569	173	WT_24_peak_35563	6.93128	Intron (rna-XM_006504932.3/gene-Fry, intron 37 of 63)	150331727	150333823	2097	+	16670	Gm36299
5	150357622	150357787	166	WT_24_peak_35564	3.8552	Intron (rna-XM_006504932.3/gene-Fry, intron 43 of 63)	150370182	150370944	763	+	-12395	Gm18753
5	150502401	150502606	206	WT_24_peak_35565	5.48654	Intron (rna-NM_133898.4/gene-N4bp2l1, intron 1 of 4)	150481894	150490355	8462	-	-12046	Gm42529
5	150588894	150589421	528	WT_24_peak_35566	32.3835	Promoter (<=1kb)	150515310	150588940	73631	-	0	N4bp2l2
5	150596941	150597292	352	WT_24_peak_35567	12.6906	Promoter (<=1kb)	150597178	150734134	136957	+	0	Pds5b
5	150789726	150789912	187	WT_24_peak_35568	3.81605	Exon (rna-XR_377280.4/gene-Gm36447, exon 4 of 4)	150738426	150791478	53053	+	51300	Gm36447
5	150791754	150791933	180	WT_24_peak_35569	3.792	Downstream (<=300bp)	150738426	150791478	53053	+	53328	Gm36447
5	150875974	150876140	167	WT_24_peak_35570	4.82613	Promoter (<=1kb)	150876072	150917282	41211	+	0	Kl
5	150920210	150920460	251	WT_24_peak_35571	11.0871	Distal Intergenic	150876114	150908908	32795	+	44096	Kl
5	150968617	150968845	229	WT_24_peak_35572	5.95741	Exon (rna-XM_036165133.1/gene-Stard13, exon 9 of 11)	150960975	150988745	27771	-	19900	Stard13
5	150977926	150978360	435	WT_24_peak_35573	21.0373	Intron (rna-XM_036165133.1/gene-Stard13, intron 4 of 10)	150960975	150988745	27771	-	10385	Stard13
5	150993136	150993301	166	WT_24_peak_35574	7.22722	Intron (rna-XM_006504922.5/gene-Stard13, intron 4 of 13)	150960975	150988745	27771	-	-4391	Stard13
5	151033849	151034094	246	WT_24_peak_35575	6.06209	Promoter (1-2kb)	150960975	151032210	71236	-	-1639	Stard13
5	151036123	151036613	491	WT_24_peak_35576	16.598	Intron (rna-XM_036165134.1/gene-Stard13, intron 1 of 13)	150960975	151032210	71236	-	-3913	Stard13
5	151053120	151053603	484	WT_24_peak_35577	21.2571	5' UTR	150960975	151061454	100480	-	7851	Stard13
5	151059761	151059932	172	WT_24_peak_35578	3.69176	5' UTR	150960975	151061454	100480	-	1522	Stard13
5	151065620	151066104	485	WT_24_peak_35579	10.9225	Intron (rna-XM_036165135.1/gene-Stard13, intron 1 of 13)	150960975	151061876	100902	-	-3744	Stard13
5	151088130	151088501	372	WT_24_peak_35580	6.34979	Intron (rna-XM_036165135.1/gene-Stard13, intron 1 of 13)	150960975	151105980	145006	-	17479	Stard13
5	151097135	151097549	415	WT_24_peak_35581	12.2663	Intron (rna-XM_036165135.1/gene-Stard13, intron 1 of 13)	150960975	151105980	145006	-	8431	Stard13
5	151120132	151120522	391	WT_24_peak_35582	9.73036	Exon (rna-XR_004942515.1/gene-Stard13, exon 1 of 14)	150963119	151123193	160075	-	2671	Stard13
5	151175213	151175488	276	WT_24_peak_35583	12.4863	Promoter (<=1kb)	151176088	151183262	7175	+	-600	5430435K18Rik
5	151239286	151239934	649	WT_24_peak_35584	45.1007	Intron (rna-XM_006504923.5/gene-Stard13, intron 1 of 14)	151204516	151205309	794	+	34770	Gm7041
5	151291929	151292477	549	WT_24_peak_35585	51.5179	Promoter (<=1kb)	151292140	151319629	27490	+	0	1700028E10Rik
5	151317580	151318045	466	WT_24_peak_35586	7.35791	Exon (rna-NR_045699.1/gene-1700028E10Rik, exon 4 of 4)	151329969	151355583	25615	+	-11924	Gm3704
5	151574340	151574732	393	WT_24_peak_35587	10.1673	Promoter (<=1kb)	151566282	151574394	8113	-	0	Rfc3
5	151610292	151610572	281	WT_24_peak_35588	4.82613	Distal Intergenic	151623667	151623773	107	-	13201	Gm24242
6	3329152	3329311	160	WT_24_peak_35589	4.82613	Distal Intergenic	3330738	3342209	11472	-	12898	Gm20559
6	3397589	3397823	235	WT_24_peak_35590	4.77978	Intron (rna-NM_010156.3/gene-Samd9l, intron 1 of 1)	3372257	3399571	27315	-	1748	Samd9l
6	3398289	3398515	227	WT_24_peak_35591	4.82613	Intron (rna-NM_010156.3/gene-Samd9l, intron 1 of 1)	3372257	3399571	27315	-	1056	Samd9l
6	3456122	3456284	163	WT_24_peak_35592	5.34177	Distal Intergenic	3457202	3487486	30285	-	31202	Hepacam2
6	3498270	3498652	383	WT_24_peak_35593	6.54908	Promoter (<=1kb)	3457202	3498317	41116	-	0	Hepacam2
6	3536534	3536710	177	WT_24_peak_35594	4.82613	Intron (rna-NM_001167751.1/gene-Vps50, intron 11 of 26)	3522702	3603315	80614	+	13832	Vps50
6	3940384	3940563	180	WT_24_peak_35595	3.8552	Distal Intergenic	3962589	3968375	5787	-	27812	Tfpi2
6	3991479	3991651	173	WT_24_peak_35596	3.8552	Promoter (<=1kb)	3991872	3997441	5570	+	-221	Gngt1
6	4003893	4004555	663	WT_24_peak_35597	10.2675	Promoter (<=1kb)	4003987	4008445	4459	+	0	Gng11
6	4086693	4087230	538	WT_24_peak_35598	26.3011	Promoter (<=1kb)	4076899	4086930	10032	-	0	Bet1
6	4417048	4417686	639	WT_24_peak_35599	25.2843	Distal Intergenic	4421537	4446272	24736	+	-3851	Gm33788
6	4419203	4419770	568	WT_24_peak_35600	10.0456	Promoter (1-2kb)	4421537	4446272	24736	+	-1767	Gm33788
6	4430925	4431297	373	WT_24_peak_35601	7.04277	Intron (rna-XR_004933740.1/gene-Gm33788, intron 2 of 7)	4424826	4446272	21447	+	6099	Gm33788
6	4432248	4432730	483	WT_24_peak_35602	10.6335	Intron (rna-XR_004933740.1/gene-Gm33788, intron 2 of 7)	4424826	4446272	21447	+	7422	Gm33788
6	4456666	4457204	539	WT_24_peak_35603	18.4304	Intron (rna-XR_003956393.2/gene-Gm46948, intron 1 of 2)	4438965	4465277	26313	-	8073	Gm46948
6	4457494	4457957	464	WT_24_peak_35604	11.2994	Intron (rna-XR_003956393.2/gene-Gm46948, intron 1 of 2)	4438965	4465277	26313	-	7320	Gm46948
6	4484144	4484386	243	WT_24_peak_35605	7.31384	Promoter (<=1kb)	4485018	4486569	1552	+	-632	LOC118567415
6	4488449	4488665	217	WT_24_peak_35606	29.8035	Distal Intergenic	4485018	4486569	1552	+	3431	LOC118567415
6	4489062	4490213	1152	WT_24_peak_35607	52.3945	Distal Intergenic	4485018	4486569	1552	+	4044	LOC118567415
6	4505085	4505680	596	WT_24_peak_35608	39.5978	Promoter (<=1kb)	4505618	4541543	35926	+	0	Col1a2
6	4519022	4519226	205	WT_24_peak_35609	5.91417	Intron (rna-NM_007743.3/gene-Col1a2, intron 15 of 51)	4497365	4507872	10508	-	-11150	LOC118567414
6	4530932	4531607	676	WT_24_peak_35610	8.03684	Exon (rna-NM_007743.3/gene-Col1a2, exon 35 of 52)	4497365	4507872	10508	-	-23060	LOC118567414
6	4535912	4536088	177	WT_24_peak_35611	5.75252	Exon (rna-NM_007743.3/gene-Col1a2, exon 44 of 52)	4497365	4507872	10508	-	-28040	LOC118567414
6	4537791	4538032	242	WT_24_peak_35612	6.81474	Exon (rna-NM_007743.3/gene-Col1a2, exon 49 of 52)	4497365	4507872	10508	-	-29919	LOC118567414
6	4544606	4544795	190	WT_24_peak_35613	7.3033	Distal Intergenic	4497365	4507872	10508	-	-36734	LOC118567414
6	4545742	4545951	210	WT_24_peak_35614	5.78224	Distal Intergenic	4497365	4507872	10508	-	-37870	LOC118567414
6	4588039	4588199	161	WT_24_peak_35615	14.2307	Promoter (<=1kb)	4584345	4587092	2748	-	-947	Gm33959
6	4601105	4601317	213	WT_24_peak_35616	134.05	5' UTR	4600911	4643355	42445	+	194	Casd1
6	4708949	4709393	445	WT_24_peak_35617	15.6348	Intron (rna-XM_006505024.4/gene-Sgce, intron 5 of 12)	4674350	4747092	72743	-	37699	Sgce
6	4924095	4924375	281	WT_24_peak_35618	7.02702	Intron (rna-XR_003956199.2/gene-Ppp1r9a, intron 2 of 14)	4903486	5165661	262176	+	20609	Ppp1r9a
6	5091027	5091212	186	WT_24_peak_35619	3.8552	Intron (rna-XR_003956199.2/gene-Ppp1r9a, intron 6 of 14)	5046062	5054688	8627	-	-36339	Gm52886
6	5129721	5130163	443	WT_24_peak_35620	15.0312	3' UTR	5151237	5154012	2776	-	23849	Gm46949
6	5180800	5181117	318	WT_24_peak_35621	13.752	Intron (rna-NM_011134.3/gene-Pon1, intron 5 of 8)	5168090	5193946	25857	-	12829	Pon1
6	5297336	5297680	345	WT_24_peak_35622	19.7809	Intron (rna-NM_183308.3/gene-Pon2, intron 1 of 8)	5264620	5298340	33721	-	660	Pon2
6	5298256	5298448	193	WT_24_peak_35623	6.60787	Promoter (<=1kb)	5264620	5298340	33721	-	0	Pon2
6	5313971	5314255	285	WT_24_peak_35624	4.77978	Distal Intergenic	5264624	5298408	33785	-	-15563	Pon2
6	5396843	5397007	165	WT_24_peak_35625	8.3999	Intron (rna-NM_023048.5/gene-Asb4, intron 2 of 5)	5390410	5433022	42613	+	6433	Asb4
6	5410879	5411358	480	WT_24_peak_35626	20.9269	Intron (rna-NM_023048.5/gene-Asb4, intron 3 of 5)	5390410	5433022	42613	+	20469	Asb4
6	5442474	5443520	1047	WT_24_peak_35627	15.2636	Distal Intergenic	5390410	5433022	42613	+	52064	Asb4
6	5495998	5496821	824	WT_24_peak_35628	53.1889	Promoter (<=1kb)	5483351	5496278	12928	-	0	Pdk4
6	5509915	5510114	200	WT_24_peak_35629	13.3091	Distal Intergenic	5483351	5496278	12928	-	-13637	Pdk4
6	5553728	5554241	514	WT_24_peak_35630	12.9007	Distal Intergenic	5563663	5570318	6656	+	-9422	Gm34470
6	5583039	5583445	407	WT_24_peak_35631	10.6324	Distal Intergenic	5563663	5570318	6656	+	19376	Gm34470
6	5804968	5805170	203	WT_24_peak_35632	4.82613	Intron (rna-XM_006504982.5/gene-Dync1i1, intron 6 of 16)	5806428	5820036	13609	-	14866	Gm34527
6	6006111	6006400	290	WT_24_peak_35633	105.007	Exon (rna-XM_006504982.5/gene-Dync1i1, exon 15 of 17)	5963897	5977393	13497	-	-28718	1700019G24Rik
6	6090897	6091056	160	WT_24_peak_35634	4.82613	Intron (rna-NM_001177572.1/gene-Slc25a13, intron 13 of 17)	5963897	5977393	13497	-	-113504	1700019G24Rik
6	6168521	6168973	453	WT_24_peak_35635	10.0986	Intron (rna-NM_001177572.1/gene-Slc25a13, intron 3 of 17)	6041218	6217173	175956	-	48200	Slc25a13
6	6199441	6199604	164	WT_24_peak_35636	4.82613	Intron (rna-NM_001177572.1/gene-Slc25a13, intron 1 of 17)	6041218	6217173	175956	-	17569	Slc25a13
6	6216820	6217311	492	WT_24_peak_35637	8.46017	Promoter (<=1kb)	6041218	6217173	175956	-	0	Slc25a13
6	6244394	6244552	159	WT_24_peak_35638	4.6953	Distal Intergenic	6248659	6281135	32477	+	-4107	Gm20619
6	6283703	6283879	177	WT_24_peak_35639	6.09269	Intron (rna-NR_136904.1/gene-Gm20619, intron 1 of 4)	6248659	6377422	128764	+	35044	Gm20619
6	6284447	6285247	801	WT_24_peak_35640	8.94948	Intron (rna-NR_136904.1/gene-Gm20619, intron 1 of 4)	6248659	6377422	128764	+	35788	Gm20619
6	6371827	6372078	252	WT_24_peak_35641	12.9211	Intron (rna-NR_136905.1/gene-Gm20619, intron 3 of 3)	6390235	6399601	9367	+	-18157	Gm52888
6	6459427	6459621	195	WT_24_peak_35642	5.85363	Distal Intergenic	6390235	6399601	9367	+	69192	Gm52888
6	6548171	6548436	266	WT_24_peak_35643	9.64216	Distal Intergenic	6561335	6565484	4150	-	17048	Gm52889
6	6578123	6578975	853	WT_24_peak_35644	14.8864	Promoter (<=1kb)	6558275	6578658	20384	-	0	Sem1
6	6801480	6801706	227	WT_24_peak_35645	6.65737	Exon (rna-XR_004933747.1/gene-Gm34871, exon 1 of 4)	6749483	6805839	56357	-	4133	Gm34871
6	6863658	6863833	176	WT_24_peak_35646	75.4154	Exon (rna-NM_010057.2/gene-Dlx6, exon 1 of 4)	6863334	6867970	4637	+	324	Dlx6
6	6881944	6882150	207	WT_24_peak_35647	28.6297	Promoter (<=1kb)	6877801	6882068	4268	-	0	Dlx5
6	6955577	6956490	914	WT_24_peak_35648	14.7121	Promoter (<=1kb)	6955969	7039661	83693	+	0	Sdhaf3
6	7128668	7128832	165	WT_24_peak_35649	3.8552	Distal Intergenic	6956018	7039220	83203	+	172650	Sdhaf3
6	7669247	7669491	245	WT_24_peak_35650	5.85363	Distal Intergenic	7675165	7692906	17742	-	23415	Asns
6	7686654	7686854	201	WT_24_peak_35651	4.82613	Intron (rna-XM_006505092.5/gene-Asns, intron 2 of 11)	7675165	7692906	17742	-	6052	Asns
6	7693180	7693468	289	WT_24_peak_35652	11.7999	Promoter (<=1kb)	7675165	7693209	18045	-	0	Asns
6	7728427	7728584	158	WT_24_peak_35653	3.8552	Distal Intergenic	7675165	7693209	18045	-	-35218	Asns
6	7772389	7772744	356	WT_24_peak_35654	9.21753	Intron (rna-NR_167675.1/gene-1700012J15Rik, intron 1 of 1)	7766370	7778030	11661	+	6019	1700012J15Rik
6	7799875	7800445	571	WT_24_peak_35655	12.5631	Distal Intergenic	7809196	7818035	8840	-	17590	Gm35194
6	7833747	7833919	173	WT_24_peak_35656	5.37014	Distal Intergenic	7845224	7872042	26819	+	-11305	C1galt1
6	7844442	7844911	470	WT_24_peak_35657	33.8652	Promoter (<=1kb)	7845224	7872042	26819	+	-313	C1galt1
6	7882636	7882892	257	WT_24_peak_35658	4.82613	Distal Intergenic	7901106	7909166	8061	-	26274	Gm35246
6	7951204	7951367	164	WT_24_peak_35659	3.8552	Distal Intergenic	7901106	7945346	44241	-	-5858	Gm35246
6	8077627	8077860	234	WT_24_peak_35660	9.04959	Intron (rna-XM_006505033.4/gene-Col28a1, intron 22 of 33)	7999918	8000509	592	+	77709	Gm35384
6	8105712	8106277	566	WT_24_peak_35661	11.3426	Intron (rna-XM_006505033.4/gene-Col28a1, intron 13 of 33)	7997100	8171201	174102	-	64924	Col28a1
6	8172141	8172519	379	WT_24_peak_35662	34.6433	Promoter (<=1kb)	7997100	8171201	174102	-	-940	Col28a1
6	8177283	8177703	421	WT_24_peak_35663	6.39355	Intron (rna-XM_006505031.2/gene-Col28a1, intron 1 of 34)	7997100	8180310	183211	-	2607	Col28a1
6	8209065	8209729	665	WT_24_peak_35664	16.0931	Promoter (<=1kb)	8209111	8240573	31463	+	0	Mios
6	8258934	8259615	682	WT_24_peak_35665	46.8762	Promoter (<=1kb)	8255936	8259141	3206	-	0	Rpa3
6	8265924	8266104	181	WT_24_peak_35666	4.82613	Intron (rna-NM_001302353.1/gene-Umad1, intron 1 of 4)	8259288	8428767	169480	+	6636	Umad1
6	8285392	8285856	465	WT_24_peak_35667	17.8854	Intron (rna-NM_001302353.1/gene-Umad1, intron 2 of 4)	8259288	8428767	169480	+	26104	Umad1
6	8352768	8352931	164	WT_24_peak_35668	3.96061	Intron (rna-NM_001302353.1/gene-Umad1, intron 2 of 4)	8333842	8345576	11735	-	-7192	Gm46952
6	8370705	8370884	180	WT_24_peak_35669	5.73457	Intron (rna-NM_001302353.1/gene-Umad1, intron 2 of 4)	8377443	8379409	1967	-	8525	Gm8428
6	8446872	8447048	177	WT_24_peak_35670	4.82613	Distal Intergenic	8501236	8501356	121	-	54308	Gm26075
6	8509152	8509405	254	WT_24_peak_35671	19.8828	Promoter (<=1kb)	8507059	8509161	2103	-	0	A430035B10Rik
6	8509802	8510090	289	WT_24_peak_35672	11.1777	5' UTR	8509600	8597549	87950	+	202	Glcci1
6	8802775	8803025	251	WT_24_peak_35673	13.5372	Distal Intergenic	8806263	8814118	7856	+	-3238	Gm38765
6	11504147	11504317	171	WT_24_peak_35674	4.82613	Distal Intergenic	11900371	11907449	7079	-	403132	Ndufa4
6	11907068	11907928	861	WT_24_peak_35675	53.8566	Promoter (<=1kb)	11900371	11907449	7079	-	0	Ndufa4
6	11925614	11925948	335	WT_24_peak_35676	9.88226	Promoter (<=1kb)	11925880	12008080	82201	+	0	Phf14
6	11926308	11926532	225	WT_24_peak_35677	5.76455	Intron (rna-XR_004933644.1/gene-Phf14, intron 1 of 16)	11925880	12081197	155318	+	428	Phf14
6	12066770	12067003	234	WT_24_peak_35678	5.85363	Intron (rna-XR_004933644.1/gene-Phf14, intron 16 of 16)	12099517	12109579	10063	-	42576	Gm6578
6	12358746	12359049	304	WT_24_peak_35679	19.2864	Intron (rna-NM_001164805.1/gene-Thsd7a, intron 13 of 27)	12436870	12478331	41462	+	-77821	Gm38583
6	12394220	12394426	207	WT_24_peak_35680	4.82613	Intron (rna-NM_001164805.1/gene-Thsd7a, intron 11 of 27)	12436870	12478331	41462	+	-42444	Gm38583
6	12455049	12455680	632	WT_24_peak_35681	12.6439	Intron (rna-XR_868799.2/gene-Gm38583, intron 1 of 1)	12436870	12478331	41462	+	18179	Gm38583
6	12747942	12748340	399	WT_24_peak_35682	8.83757	Intron (rna-NM_001164805.1/gene-Thsd7a, intron 1 of 27)	12311607	12749252	437646	-	912	Thsd7a
6	12748538	12748954	417	WT_24_peak_35683	10.711	5' UTR	12311607	12749252	437646	-	298	Thsd7a
6	12749219	12749397	179	WT_24_peak_35684	8.8829	Promoter (<=1kb)	12311607	12749252	437646	-	0	Thsd7a
6	12813933	12814134	202	WT_24_peak_35685	7.09251	Distal Intergenic	12857301	12858592	1292	+	-43167	Gm15529
6	12968755	12968916	162	WT_24_peak_35686	4.82613	Distal Intergenic	13055394	13056614	1221	-	87698	Gm5300
6	12994884	12995090	207	WT_24_peak_35687	4.92305	Distal Intergenic	13055394	13056614	1221	-	61524	Gm5300
6	13052506	13052762	257	WT_24_peak_35688	7.04119	Distal Intergenic	13055394	13056614	1221	-	3852	Gm5300
6	13052960	13053269	310	WT_24_peak_35689	10.0668	Distal Intergenic	13055394	13056614	1221	-	3345	Gm5300
6	13069570	13070121	552	WT_24_peak_35690	31.0448	Promoter (<=1kb)	13069758	13089268	19511	+	0	Tmem106b
6	13070384	13070824	441	WT_24_peak_35691	6.52248	5' UTR	13069770	13089268	19499	+	614	Tmem106b
6	13607599	13608237	639	WT_24_peak_35692	14.5069	Promoter (<=1kb)	13580688	13608097	27410	-	0	Tmem168
6	13632213	13632618	406	WT_24_peak_35693	7.66354	Intron (rna-NM_175312.4/gene-Bmt2, intron 3 of 4)	13580688	13608097	27410	-	-24116	Tmem168
6	13677252	13677530	279	WT_24_peak_35694	6.83139	Intron (rna-NM_175312.4/gene-Bmt2, intron 1 of 4)	13625674	13677965	52292	-	435	Bmt2
6	13677723	13678346	624	WT_24_peak_35695	61.4454	Promoter (<=1kb)	13625674	13677965	52292	-	0	Bmt2
6	13683971	13684372	402	WT_24_peak_35696	6.22389	Distal Intergenic	13689536	13689947	412	+	-5164	LOC118567419
6	13838629	13838786	158	WT_24_peak_35697	219.161	5' UTR	13834405	13839527	5123	-	741	Gpr85
6	13871351	13871623	273	WT_24_peak_35698	23.9249	Promoter (<=1kb)	13871568	13896420	24853	+	0	1110019D14Rik
6	14044745	14044944	200	WT_24_peak_35699	13.5593	Downstream (<=300bp)	14018524	14044655	26132	+	26221	Gm38767
6	14195464	14195674	211	WT_24_peak_35700	6.93128	Distal Intergenic	14113315	14113430	116	+	82149	Gm23760
6	14196184	14196452	269	WT_24_peak_35701	6.93128	Distal Intergenic	14113315	14113430	116	+	82869	Gm23760
6	14900709	14900881	173	WT_24_peak_35702	90.837	Promoter (<=1kb)	14901348	15441976	540629	+	-467	Foxp2
6	15184768	15185133	366	WT_24_peak_35703	13.4733	Promoter (<=1kb)	15185505	15441976	256472	+	-372	Foxp2
6	15185440	15185631	192	WT_24_peak_35704	9.83016	Promoter (<=1kb)	15185505	15441976	256472	+	0	Foxp2
6	15188650	15188943	294	WT_24_peak_35705	90.0686	Intron (rna-NM_053242.4/gene-Foxp2, intron 3 of 18)	15185505	15441976	256472	+	3145	Foxp2
6	15257646	15258103	458	WT_24_peak_35706	30.9208	Intron (rna-NM_053242.4/gene-Foxp2, intron 4 of 18)	15196950	15441896	244947	+	60696	Foxp2
6	15282266	15282487	222	WT_24_peak_35707	130.44	Intron (rna-NM_053242.4/gene-Foxp2, intron 4 of 18)	15196950	15441896	244947	+	85316	Foxp2
6	15369497	15369712	216	WT_24_peak_35708	10.1255	Intron (rna-NM_053242.4/gene-Foxp2, intron 5 of 18)	15196950	15441896	244947	+	172547	Foxp2
6	15404978	15405257	280	WT_24_peak_35709	59.9499	Intron (rna-NM_053242.4/gene-Foxp2, intron 11 of 18)	15196950	15441896	244947	+	208028	Foxp2
6	15411265	15411472	208	WT_24_peak_35710	4.91766	Exon (rna-NM_053242.4/gene-Foxp2, exon 15 of 19)	15196950	15441896	244947	+	214315	Foxp2
6	15435483	15435701	219	WT_24_peak_35711	5.85363	Intron (rna-NM_053242.4/gene-Foxp2, intron 18 of 18)	15638125	15639756	1632	-	204055	Gm36352
6	15501131	15501428	298	WT_24_peak_35712	14.2182	Distal Intergenic	15638125	15639756	1632	-	138328	Gm36352
6	15720341	15721317	977	WT_24_peak_35713	13.5935	Promoter (<=1kb)	15720660	15802168	81509	+	0	Mdfic
6	15727675	15728041	367	WT_24_peak_35714	9.01651	Intron (rna-NM_175088.5/gene-Mdfic, intron 2 of 4)	15721275	15802167	80893	+	6400	Mdfic
6	15738458	15738784	327	WT_24_peak_35715	15.8134	5' UTR	15721275	15802167	80893	+	17183	Mdfic
6	15743408	15743911	504	WT_24_peak_35716	7.07917	Intron (rna-NM_175088.5/gene-Mdfic, intron 3 of 4)	15721275	15802167	80893	+	22133	Mdfic
6	15758540	15758735	196	WT_24_peak_35717	12.2966	Intron (rna-NM_175088.5/gene-Mdfic, intron 3 of 4)	15721275	15802167	80893	+	37265	Mdfic
6	15780774	15781069	296	WT_24_peak_35718	36.1172	Intron (rna-NM_175088.5/gene-Mdfic, intron 4 of 4)	15721275	15802167	80893	+	59499	Mdfic
6	15792972	15793219	248	WT_24_peak_35719	7.73049	Intron (rna-NM_175088.5/gene-Mdfic, intron 4 of 4)	15721275	15802167	80893	+	71697	Mdfic
6	15798023	15798181	159	WT_24_peak_35720	4.49688	Intron (rna-NM_175088.5/gene-Mdfic, intron 4 of 4)	15721275	15802167	80893	+	76748	Mdfic
6	15910245	15910737	493	WT_24_peak_35721	10.4185	Distal Intergenic	15721275	15802167	80893	+	188970	Mdfic
6	16317133	16317402	270	WT_24_peak_35722	18.8259	Distal Intergenic	16454380	16469902	15523	-	152500	Gm36406
6	16333655	16333867	213	WT_24_peak_35723	18.9016	Distal Intergenic	16454380	16469902	15523	-	136035	Gm36406
6	16607239	16607634	396	WT_24_peak_35724	21.2698	Intron (rna-XR_377354.3/gene-Gm36503, intron 1 of 3)	16550332	16579872	29541	+	56907	Gm36503
6	16636160	16636422	263	WT_24_peak_35725	35.4644	Intron (rna-XR_377354.3/gene-Gm36503, intron 2 of 3)	16550332	16579872	29541	+	85828	Gm36503
6	17034651	17034901	251	WT_24_peak_35726	5.85363	Distal Intergenic	17065148	17105824	40677	+	-30247	Tes
6	17065023	17065654	632	WT_24_peak_35727	11.0601	Promoter (<=1kb)	17058800	17065586	6787	-	0	Gm15473
6	17071760	17072031	272	WT_24_peak_35728	5.07675	Intron (rna-NM_207176.3/gene-Tes, intron 1 of 6)	17063920	17065586	1667	-	-6174	Gm15473
6	17072600	17073538	939	WT_24_peak_35729	11.2513	Intron (rna-NM_207176.3/gene-Tes, intron 1 of 6)	17063920	17065586	1667	-	-7014	Gm15473
6	17109103	17109616	514	WT_24_peak_35730	12.4346	Intron (rna-NR_153844.1/gene-Gm4876, intron 1 of 2)	17097583	17145467	47885	-	35851	LOC118567327
6	17142819	17143419	601	WT_24_peak_35731	18.8526	Intron (rna-NR_153844.1/gene-Gm4876, intron 1 of 2)	17097583	17145467	47885	-	2048	LOC118567327
6	17171426	17172218	793	WT_24_peak_35732	17.959	Promoter (<=1kb)	17076260	17171832	95573	-	0	Gm4876
6	17193631	17193839	209	WT_24_peak_35733	15.2484	Distal Intergenic	17197750	17205694	7945	+	-3911	D830026I12Rik
6	17202283	17202544	262	WT_24_peak_35734	6.40339	Promoter (2-3kb)	17198915	17199570	656	-	-2713	Gm52892
6	17211325	17211692	368	WT_24_peak_35735	21.5806	Distal Intergenic	17198915	17199570	656	-	-11755	Gm52892
6	17224996	17225194	199	WT_24_peak_35736	11.3385	Distal Intergenic	17198915	17199570	656	-	-25426	Gm52892
6	17240936	17241093	158	WT_24_peak_35737	5.92913	Distal Intergenic	17281184	17282683	1500	+	-40091	Cav2
6	17258935	17259131	197	WT_24_peak_35738	6.41092	Distal Intergenic	17281184	17282683	1500	+	-22053	Cav2
6	17280894	17281928	1035	WT_24_peak_35739	22.9651	Promoter (<=1kb)	17281184	17282683	1500	+	0	Cav2
6	17282264	17282564	301	WT_24_peak_35740	11.491	3' UTR	17281184	17289129	7946	+	1080	Cav2
6	17305974	17306365	392	WT_24_peak_35741	23.6807	Promoter (<=1kb)	17306287	17341327	35041	+	0	Cav1
6	17307377	17307978	602	WT_24_peak_35742	20.21	Promoter (<=1kb)	17307639	17341327	33689	+	0	Cav1
6	17347849	17348025	177	WT_24_peak_35743	7.25242	Distal Intergenic	17381908	17383947	2040	+	-33883	Gm46953
6	17348269	17348468	200	WT_24_peak_35744	6.3597	Distal Intergenic	17381908	17383947	2040	+	-33440	Gm46953
6	17353959	17354834	876	WT_24_peak_35745	10.0986	Distal Intergenic	17381908	17383947	2040	+	-27074	Gm46953
6	17380183	17380488	306	WT_24_peak_35746	14.1375	Promoter (1-2kb)	17381908	17383947	2040	+	-1420	Gm46953
6	17387902	17388482	581	WT_24_peak_35747	10.0841	Distal Intergenic	17381908	17383947	2040	+	5994	Gm46953
6	17413759	17413927	169	WT_24_peak_35748	3.8552	Distal Intergenic	17436305	17436411	107	+	-22378	Gm25021
6	17459586	17459852	267	WT_24_peak_35749	6.35664	Distal Intergenic	17463351	17573979	110629	+	-3499	Met
6	17463460	17464295	836	WT_24_peak_35750	12.0905	Promoter (<=1kb)	17463782	17571511	107730	+	0	Met
6	17478941	17479426	486	WT_24_peak_35751	13.1171	Intron (rna-XM_011241043.4/gene-Met, intron 1 of 21)	17463982	17573979	109998	+	14959	Met
6	17490838	17491060	223	WT_24_peak_35752	19.5977	Intron (rna-XM_011241043.4/gene-Met, intron 2 of 21)	17463982	17573979	109998	+	26856	Met
6	17495410	17495598	189	WT_24_peak_35753	4.56542	Intron (rna-XM_011241043.4/gene-Met, intron 3 of 21)	17463982	17573979	109998	+	31428	Met
6	17501517	17502006	490	WT_24_peak_35754	21.0029	Intron (rna-XM_011241043.4/gene-Met, intron 3 of 21)	17463982	17573979	109998	+	37535	Met
6	17506856	17507170	315	WT_24_peak_35755	17.7451	Intron (rna-XM_011241043.4/gene-Met, intron 3 of 21)	17536403	17541796	5394	-	34626	Gm52893
6	17549676	17549938	263	WT_24_peak_35756	7.05962	Intron (rna-XM_011241043.4/gene-Met, intron 15 of 21)	17536403	17541796	5394	-	-7880	Gm52893
6	17606806	17607033	228	WT_24_peak_35757	5.60788	Intron (rna-XR_004933775.1/gene-LOC118567425, intron 3 of 3)	17594834	17610203	15370	-	3170	LOC118567425
6	17615622	17615791	170	WT_24_peak_35758	5.76713	Distal Intergenic	17594834	17610203	15370	-	-5419	LOC118567425
6	17636786	17637242	457	WT_24_peak_35759	41.7371	Promoter (<=1kb)	17637009	17666971	29963	+	0	Capza2
6	17681430	17681996	567	WT_24_peak_35760	8.66726	Distal Intergenic	17693579	17942929	249351	+	-11583	St7
6	17693904	17694757	854	WT_24_peak_35761	14.0168	Promoter (<=1kb)	17693993	17943022	249030	+	0	St7
6	17749108	17749443	336	WT_24_peak_35762	25.4612	Promoter (<=1kb)	17749169	17943022	193854	+	0	St7
6	17763920	17764820	901	WT_24_peak_35763	16.165	Promoter (1-2kb)	17756558	17762148	5591	-	-1772	Gm52895
6	17771516	17771875	360	WT_24_peak_35764	14.1735	Intron (rna-XR_004933617.1/gene-St7, intron 1 of 15)	17756558	17762148	5591	-	-9368	Gm52895
6	17785429	17785766	338	WT_24_peak_35765	10.5537	Intron (rna-XR_004933617.1/gene-St7, intron 1 of 15)	17756558	17762148	5591	-	-23281	Gm52895
6	17851903	17852064	162	WT_24_peak_35766	4.64054	Intron (rna-XR_004933617.1/gene-St7, intron 7 of 15)	17834818	17943021	108204	+	17085	St7
6	17876744	17876924	181	WT_24_peak_35767	6.56051	Intron (rna-XR_004933617.1/gene-St7, intron 9 of 15)	17834818	17943021	108204	+	41926	St7
6	17912374	17912542	169	WT_24_peak_35768	4.72314	Intron (rna-XR_004933617.1/gene-St7, intron 13 of 15)	17834818	17943021	108204	+	77556	St7
6	17931285	17931445	161	WT_24_peak_35769	6.8788	Intron (rna-XR_004933617.1/gene-St7, intron 14 of 15)	17834818	17943021	108204	+	96467	St7
6	18602859	18603027	169	WT_24_peak_35770	5.85363	Distal Intergenic	18376091	18515216	139126	-	-87643	Cttnbp2
6	18621089	18621284	196	WT_24_peak_35771	4.82613	Distal Intergenic	18376091	18515216	139126	-	-105873	Cttnbp2
6	18822976	18823133	158	WT_24_peak_35772	12.0915	Promoter (1-2kb)	18824513	18825577	1065	+	-1380	Gm5874
6	18848397	18848823	427	WT_24_peak_35773	36.0438	Promoter (<=1kb)	18848634	18854051	5418	+	0	Lsm8
6	18955437	18955861	425	WT_24_peak_35774	5.85363	Distal Intergenic	18866317	18879585	13269	+	89120	Ankrd7
6	21790073	21790294	222	WT_24_peak_35775	6.99472	Intron (rna-NM_001363814.1/gene-Tspan12, intron 6 of 6)	21771390	21852166	80777	-	61872	Tspan12
6	21816605	21816809	205	WT_24_peak_35776	6.93128	Intron (rna-NM_001363814.1/gene-Tspan12, intron 4 of 6)	21771390	21852166	80777	-	35357	Tspan12
6	21823258	21823665	408	WT_24_peak_35777	9.99153	Intron (rna-NM_001363814.1/gene-Tspan12, intron 4 of 6)	21771390	21852166	80777	-	28501	Tspan12
6	21840048	21840298	251	WT_24_peak_35778	4.61361	Intron (rna-NM_001363814.1/gene-Tspan12, intron 2 of 6)	21771390	21852166	80777	-	11868	Tspan12
6	21916675	21917341	667	WT_24_peak_35779	12.5504	Distal Intergenic	21948002	21974903	26902	+	-30661	Ing3
6	21949267	21950254	988	WT_24_peak_35780	51.286	Promoter (<=1kb)	21949570	21976037	26468	+	0	Ing3
6	21985010	21985387	378	WT_24_peak_35781	24.0336	Promoter (<=1kb)	21985875	22217593	231719	+	-488	Cped1
6	21985550	21986038	489	WT_24_peak_35782	14.2454	Promoter (<=1kb)	21985875	22217593	231719	+	0	Cped1
6	21990793	21991082	290	WT_24_peak_35783	24.7016	Intron (rna-XM_036166012.1/gene-Cped1, intron 1 of 16)	21985909	22255605	269697	+	4884	Cped1
6	22070582	22071018	437	WT_24_peak_35784	8.28591	Intron (rna-XM_036166012.1/gene-Cped1, intron 4 of 16)	21985909	22255605	269697	+	84673	Cped1
6	22157622	22157906	285	WT_24_peak_35785	3.8552	Intron (rna-XM_036166012.1/gene-Cped1, intron 15 of 16)	22245459	22245958	500	-	88052	Gm42573
6	22187167	22187474	308	WT_24_peak_35786	6.54222	Intron (rna-XM_036166012.1/gene-Cped1, intron 15 of 16)	22245459	22245958	500	-	58484	Gm42573
6	22201775	22202284	510	WT_24_peak_35787	39.0797	Intron (rna-XM_036166012.1/gene-Cped1, intron 15 of 16)	22245459	22245958	500	-	43674	Gm42573
6	22216332	22216882	551	WT_24_peak_35788	22.1598	Intron (rna-XM_036166012.1/gene-Cped1, intron 16 of 16)	22245459	22245958	500	-	29076	Gm42573
6	22252434	22252607	174	WT_24_peak_35789	6.96271	Intron (rna-XR_004942929.1/gene-Cped1, intron 22 of 22)	22245459	22245958	500	-	-6476	Gm42573
6	22270304	22270521	218	WT_24_peak_35790	8.67158	Distal Intergenic	22288179	22295637	7459	+	-17658	Wnt16
6	22279981	22280892	912	WT_24_peak_35791	64.2172	Distal Intergenic	22288179	22295637	7459	+	-7287	Wnt16
6	22296262	22296419	158	WT_24_peak_35792	3.48195	Intron (rna-NM_053116.4/gene-Wnt16, intron 3 of 3)	22288226	22298521	10296	+	8036	Wnt16
6	22347608	22348016	409	WT_24_peak_35793	8.57345	Intron (rna-XM_006505102.5/gene-Fam3c, intron 1 of 9)	22306519	22343907	37389	-	-3701	Fam3c
6	22355534	22356517	984	WT_24_peak_35794	24.8064	Promoter (<=1kb)	22306519	22355813	49295	-	0	Fam3c
6	22378577	22379078	502	WT_24_peak_35795	14.2344	Distal Intergenic	22389601	22392097	2497	-	13019	Gm38773
6	22380011	22380619	609	WT_24_peak_35796	15.8627	Distal Intergenic	22389601	22392097	2497	-	11478	Gm38773
6	22405046	22405229	184	WT_24_peak_35797	8.61397	Distal Intergenic	22389601	22392097	2497	-	-12949	Gm38773
6	22412594	22412773	180	WT_24_peak_35798	5.48654	Distal Intergenic	22389601	22392097	2497	-	-20497	Gm38773
6	22421613	22421896	284	WT_24_peak_35799	15.7463	Distal Intergenic	22389601	22392097	2497	-	-29516	Gm38773
6	22428526	22429391	866	WT_24_peak_35800	27.1477	Distal Intergenic	22389601	22392097	2497	-	-36429	Gm38773
6	22447884	22448262	379	WT_24_peak_35801	5.8372	Distal Intergenic	22389601	22392097	2497	-	-55787	Gm38773
6	22499687	22499851	165	WT_24_peak_35802	4.82613	Distal Intergenic	22543153	22572329	29177	-	72478	Gm38774
6	23415880	23416064	185	WT_24_peak_35803	5.85363	Intron (rna-NM_001252105.1/gene-Cadps2, intron 11 of 28)	23574859	23583004	8146	+	-158795	Gm38775
6	24527330	24527862	533	WT_24_peak_35804	30.4081	Promoter (<=1kb)	24518661	24527525	8865	-	0	Ndufa5
6	24655949	24656168	220	WT_24_peak_35805	6.68675	Intron (rna-NM_028459.2/gene-Wasl, intron 1 of 10)	24613809	24664994	51186	-	8826	Wasl
6	24657785	24657976	192	WT_24_peak_35806	6.74626	Intron (rna-NM_028459.2/gene-Wasl, intron 1 of 10)	24613809	24664994	51186	-	7018	Wasl
6	24664264	24664534	271	WT_24_peak_35807	6.90497	Intron (rna-NM_028459.2/gene-Wasl, intron 1 of 10)	24613809	24664994	51186	-	460	Wasl
6	24664878	24665334	457	WT_24_peak_35808	49.3455	Promoter (<=1kb)	24613809	24664994	51186	-	0	Wasl
6	25809158	25809948	791	WT_24_peak_35809	30.1437	Promoter (<=1kb)	25743939	25809280	65342	-	0	Pot1a
6	28261466	28262089	624	WT_24_peak_35810	146.155	Promoter (<=1kb)	28210554	28261815	51262	-	0	Zfp800
6	28329827	28330045	219	WT_24_peak_35811	4.82613	Intron (rna-XM_006505150.5/gene-Zfp800, intron 1 of 5)	28210547	28289620	79074	-	-40207	Zfp800
6	28421369	28422142	774	WT_24_peak_35812	40.5995	Promoter (<=1kb)	28416602	28421723	5122	-	0	Gcc1
6	28423611	28424225	615	WT_24_peak_35813	7.82549	5' UTR	28423603	28426601	2999	+	8	Arf5
6	28479619	28480618	1000	WT_24_peak_35814	50.8841	Promoter (<=1kb)	28480332	28935161	454830	+	0	Snd1
6	28514175	28514388	214	WT_24_peak_35815	4.50874	Intron (rna-XM_006505142.4/gene-Snd1, intron 2 of 16)	28480347	28888831	408485	+	33828	Snd1
6	28583307	28583494	188	WT_24_peak_35816	4.24176	Intron (rna-XM_006505142.4/gene-Snd1, intron 10 of 16)	28561750	28888820	327071	+	21557	Snd1
6	28636010	28636183	174	WT_24_peak_35817	5.3967	Intron (rna-XM_006505142.4/gene-Snd1, intron 11 of 16)	28704933	28888820	183888	+	-68750	Snd1
6	28645052	28645223	172	WT_24_peak_35818	8.82827	Intron (rna-XM_006505142.4/gene-Snd1, intron 11 of 16)	28704933	28888820	183888	+	-59710	Snd1
6	28658891	28659096	206	WT_24_peak_35819	9.80381	Intron (rna-XM_006505142.4/gene-Snd1, intron 11 of 16)	28704933	28888820	183888	+	-45837	Snd1
6	28713216	28713530	315	WT_24_peak_35820	7.6321	Intron (rna-XM_006505142.4/gene-Snd1, intron 13 of 16)	28704933	28888820	183888	+	8283	Snd1
6	28751884	28752291	408	WT_24_peak_35821	7.75543	Intron (rna-XM_006505142.4/gene-Snd1, intron 15 of 16)	28704933	28888820	183888	+	46951	Snd1
6	28823441	28824013	573	WT_24_peak_35822	12.7054	Intron (rna-XM_006505142.4/gene-Snd1, intron 16 of 16)	28828125	28831746	3622	-	7733	Lrrc4
6	28832970	28833152	183	WT_24_peak_35823	186.336	Promoter (1-2kb)	28828125	28831746	3622	-	-1224	Lrrc4
6	28842453	28842897	445	WT_24_peak_35824	8.7287	Intron (rna-XM_006505142.4/gene-Snd1, intron 16 of 16)	28828125	28831746	3622	-	-10707	Lrrc4
6	28848484	28848655	172	WT_24_peak_35825	5.05481	Intron (rna-XM_006505142.4/gene-Snd1, intron 16 of 16)	28828125	28831746	3622	-	-16738	Lrrc4
6	28853397	28853986	590	WT_24_peak_35826	6.201	Intron (rna-XM_006505142.4/gene-Snd1, intron 16 of 16)	28828125	28831746	3622	-	-21651	Lrrc4
6	28862288	28862593	306	WT_24_peak_35827	8.48453	Intron (rna-XM_006505142.4/gene-Snd1, intron 16 of 16)	28828125	28831746	3622	-	-30542	Lrrc4
6	28899755	28899976	222	WT_24_peak_35828	4.21099	Intron (rna-XM_006505142.4/gene-Snd1, intron 16 of 16)	28929476	28932070	2595	-	32094	LOC118567372
6	28981350	28981531	182	WT_24_peak_35829	197.6	Promoter (<=1kb)	28981455	29023418	41964	+	0	LOC118567373
6	28998377	28998870	494	WT_24_peak_35830	8.24671	Intron (rna-XR_004933651.1/gene-LOC118567373, intron 1 of 2)	28981495	29028822	47328	+	16882	LOC118567373
6	29011935	29012094	160	WT_24_peak_35831	4.43295	Intron (rna-XR_004933651.1/gene-LOC118567373, intron 1 of 2)	29020734	29028822	8089	+	-8640	LOC118567373
6	29024123	29024411	289	WT_24_peak_35832	9.40746	Intron (rna-XR_004933657.1/gene-LOC118567373, intron 4 of 4)	29022666	29022687	22	+	1457	Mir129-1
6	29077350	29077602	253	WT_24_peak_35833	5.22617	Distal Intergenic	29060220	29073875	13656	+	17130	Lep
6	29082992	29083293	302	WT_24_peak_35834	3.94032	Distal Intergenic	29060220	29073875	13656	+	22772	Lep
6	29103370	29103541	172	WT_24_peak_35835	5.85363	Distal Intergenic	29113440	29113605	166	-	10064	Gm25589
6	29117638	29117884	247	WT_24_peak_35836	5.85363	Distal Intergenic	29113440	29113605	166	-	-4033	Gm25589
6	29133771	29134175	405	WT_24_peak_35837	4.82613	Intron (rna-NM_133925.2/gene-Rbm28, intron 14 of 18)	29124217	29152353	28137	-	18178	Rbm28
6	29164664	29164872	209	WT_24_peak_35838	6.12964	Promoter (<=1kb)	29123572	29164723	41152	-	0	Rbm28
6	29171170	29171482	313	WT_24_peak_35839	12.6585	Exon (rna-XM_006504964.4/gene-Prrt4, exon 5 of 5)	29124217	29164975	40759	-	-6195	Rbm28
6	29177459	29177642	184	WT_24_peak_35840	6.91142	Exon (rna-XM_006504964.4/gene-Prrt4, exon 2 of 5)	29169229	29178988	9760	-	1346	Prrt4
6	29178968	29179131	164	WT_24_peak_35841	4.38481	Promoter (<=1kb)	29169229	29178988	9760	-	0	Prrt4
6	29195710	29196446	737	WT_24_peak_35842	63.2946	Distal Intergenic	29200435	29212171	11737	-	15725	Impdh1
6	29201313	29201574	262	WT_24_peak_35843	4.70634	Intron (rna-XM_030255367.2/gene-Impdh1, intron 13 of 13)	29200435	29212171	11737	-	10597	Impdh1
6	29210338	29210541	204	WT_24_peak_35844	6.98313	Intron (rna-XM_030255367.2/gene-Impdh1, intron 1 of 13)	29200435	29212171	11737	-	1630	Impdh1
6	29212313	29212586	274	WT_24_peak_35845	13.6921	Promoter (<=1kb)	29200435	29212406	11972	-	0	Impdh1
6	29215883	29216115	233	WT_24_peak_35846	5.98718	Exon (rna-XM_006505065.5/gene-Impdh1, exon 1 of 16)	29200435	29216354	15920	-	239	Impdh1
6	29221751	29221931	181	WT_24_peak_35847	3.98108	Distal Intergenic	29200436	29216363	15928	-	-5388	Impdh1
6	29229374	29230390	1017	WT_24_peak_35848	42.9656	Distal Intergenic	29234433	29234563	131	+	-4043	Gm26021
6	29235089	29235251	163	WT_24_peak_35849	4.54995	Distal Intergenic	29234433	29234563	131	+	656	Gm26021
6	29248423	29248675	253	WT_24_peak_35850	11.4254	Distal Intergenic	29234433	29234563	131	+	13990	Gm26021
6	29264007	29264489	483	WT_24_peak_35851	20.225	Intron (rna-XR_868828.2/gene-Gm40358, intron 1 of 2)	29250290	29264958	14669	-	469	Gm40358
6	29272349	29272911	563	WT_24_peak_35852	37.6988	Promoter (<=1kb)	29272487	29275448	2962	+	0	Hilpda
6	29278595	29279260	666	WT_24_peak_35853	19.0354	Promoter (<=1kb)	29279589	29290684	11096	+	-329	Fam71f2
6	29288631	29289199	569	WT_24_peak_35854	46.322	Intron (rna-XM_011241060.4/gene-Fam71f2, intron 5 of 5)	29281140	29290679	9540	+	7491	Fam71f2
6	29299227	29299433	207	WT_24_peak_35855	17.2327	Distal Intergenic	29313468	29336019	22552	+	-14035	Fam71f1
6	29303304	29303478	175	WT_24_peak_35856	5.98435	Distal Intergenic	29313468	29336019	22552	+	-9990	Fam71f1
6	29317399	29317630	232	WT_24_peak_35857	12.212	Promoter (1-2kb)	29319139	29336021	16883	+	-1509	Fam71f1
6	29318917	29319470	554	WT_24_peak_35858	10.5501	Promoter (<=1kb)	29319139	29336021	16883	+	0	Fam71f1
6	29327641	29327930	290	WT_24_peak_35859	4.34131	Intron (rna-XM_030255471.1/gene-Fam71f1, intron 6 of 8)	29323322	29336019	12698	+	4319	Fam71f1
6	29347679	29348535	857	WT_24_peak_35860	44.0212	Promoter (<=1kb)	29348105	29376674	28570	+	0	Calu
6	29362797	29363358	562	WT_24_peak_35861	30.1728	Intron (rna-NM_001285412.1/gene-Calu, intron 3 of 6)	29348122	29376336	28215	+	14675	Calu
6	29388064	29388846	783	WT_24_peak_35862	19.3414	Promoter (<=1kb)	29388823	29388894	72	+	0	n-TPagg6
6	29396339	29396972	634	WT_24_peak_35863	10.801	Promoter (<=1kb)	29396573	29426716	30144	+	0	Ccdc136
6	29430746	29431426	681	WT_24_peak_35864	41.796	Promoter (1-2kb)	29433150	29461882	28733	+	-1724	Flnc
6	29435995	29436324	330	WT_24_peak_35865	11.7797	Intron (rna-XM_036152282.1/gene-Flnc, intron 1 of 48)	29433255	29461888	28634	+	2740	Flnc
6	29436577	29436911	335	WT_24_peak_35866	18.9276	Intron (rna-XM_036152282.1/gene-Flnc, intron 1 of 48)	29433255	29461888	28634	+	3322	Flnc
6	29444907	29445530	624	WT_24_peak_35867	6.52131	Exon (rna-XM_036152282.1/gene-Flnc, exon 15 of 49)	29433255	29461888	28634	+	11652	Flnc
6	29457595	29457774	180	WT_24_peak_35868	5.65996	Intron (rna-XM_036152282.1/gene-Flnc, intron 44 of 48)	29467782	29470508	2727	+	-10008	Atp6v1f
6	29467607	29468374	768	WT_24_peak_35869	19.4567	Promoter (<=1kb)	29467782	29470508	2727	+	0	Atp6v1f
6	29487202	29487434	233	WT_24_peak_35870	7.63021	Exon (rna-XM_011241070.4/gene-Kcp, exon 32 of 48)	29471436	29473428	1993	+	15766	Atp6v1fnb
6	29491548	29491749	202	WT_24_peak_35871	3.97237	Exon (rna-XM_011241070.4/gene-Kcp, exon 27 of 48)	29507171	29513269	6099	+	-15422	Gm26627
6	29528977	29529150	174	WT_24_peak_35872	3.72356	Promoter (<=1kb)	29529259	29541874	12616	+	-109	Irf5
6	29536903	29537073	171	WT_24_peak_35873	4.39945	3' UTR	29529281	29537319	8039	+	7622	Irf5
6	29609231	29610005	775	WT_24_peak_35874	20.4695	Promoter (<=1kb)	29540826	29609848	69023	-	0	Tnpo3
6	29620299	29620532	234	WT_24_peak_35875	13.1029	Distal Intergenic	29540865	29609918	69054	-	-10381	Tnpo3
6	29673020	29673256	237	WT_24_peak_35876	11.6646	Promoter (2-3kb)	29675960	29677528	1569	+	-2704	Gm30896
6	29685740	29686242	503	WT_24_peak_35877	13.6685	Distal Intergenic	29686900	29688723	1824	-	2481	Gm38780
6	29703302	29703508	207	WT_24_peak_35878	4.6194	Intron (rna-NM_001301407.1/gene-Tspan33, intron 1 of 7)	29694213	29718557	24345	+	9089	Tspan33
6	29735381	29736622	1242	WT_24_peak_35879	25.3742	Promoter (<=1kb)	29735496	29761365	25870	+	0	Smo
6	29743121	29743341	221	WT_24_peak_35880	4.69037	Intron (rna-NM_176996.4/gene-Smo, intron 1 of 11)	29750731	29751147	417	+	-7390	Gm13717
6	29752098	29752279	182	WT_24_peak_35881	5.47239	Promoter (<=1kb)	29752541	29761359	8819	+	-262	Smo
6	29752863	29753088	226	WT_24_peak_35882	8.29484	Intron (rna-NM_176996.4/gene-Smo, intron 1 of 11)	29752541	29761359	8819	+	322	Smo
6	29758443	29758734	292	WT_24_peak_35883	14.1954	Exon (rna-NM_176996.4/gene-Smo, exon 9 of 12)	29752541	29761359	8819	+	5902	Smo
6	29761926	29762108	183	WT_24_peak_35884	3.87641	Distal Intergenic	29768378	29903160	134783	+	-6270	Ahcyl2
6	29767889	29769415	1527	WT_24_peak_35885	81.158	Promoter (<=1kb)	29768378	29903160	134783	+	0	Ahcyl2
6	29775714	29775938	225	WT_24_peak_35886	17.075	Intron (rna-XM_011241082.3/gene-Ahcyl2, intron 1 of 12)	29768491	29912309	143819	+	7223	Ahcyl2
6	29842966	29843226	261	WT_24_peak_35887	3.78418	Intron (rna-XM_011241082.3/gene-Ahcyl2, intron 1 of 12)	29853740	29912309	58570	+	-10514	Ahcyl2
6	29844456	29844622	167	WT_24_peak_35888	6.51478	Intron (rna-XM_011241082.3/gene-Ahcyl2, intron 1 of 12)	29853740	29912309	58570	+	-9118	Ahcyl2
6	29848728	29849131	404	WT_24_peak_35889	10.4559	Intron (rna-XM_011241082.3/gene-Ahcyl2, intron 1 of 12)	29853740	29912309	58570	+	-4609	Ahcyl2
6	29896567	29896804	238	WT_24_peak_35890	4.82613	Intron (rna-XM_011241082.3/gene-Ahcyl2, intron 12 of 12)	29916975	29948896	31922	+	-20171	Strip2
6	29916748	29916941	194	WT_24_peak_35891	5.3639	Promoter (<=1kb)	29916975	29948896	31922	+	-34	Strip2
6	29926382	29926596	215	WT_24_peak_35892	5.48362	5' UTR	29917012	29959680	42669	+	9370	Strip2
6	29940423	29940653	231	WT_24_peak_35893	8.34255	Intron (rna-XM_011241068.3/gene-Strip2, intron 16 of 19)	29963554	29963660	107	+	-22901	LOC115490520
6	29956658	29956887	230	WT_24_peak_35894	4.6953	3' UTR	29963554	29963660	107	+	-6667	LOC115490520
6	29985116	29985590	475	WT_24_peak_35895	23.5333	Promoter (<=1kb)	29985328	29993530	8203	+	0	Smkr-ps
6	30001868	30002031	164	WT_24_peak_35896	4.112	Distal Intergenic	29985328	29993530	8203	+	16540	Smkr-ps
6	30021416	30021764	349	WT_24_peak_35897	7.04119	Distal Intergenic	30047984	30144855	96872	+	-26220	Nrf1
6	30047902	30048442	541	WT_24_peak_35898	188.933	Promoter (<=1kb)	30047984	30144855	96872	+	0	Nrf1
6	30098593	30098760	168	WT_24_peak_35899	5.00975	Intron (rna-XM_006505006.5/gene-Nrf1, intron 5 of 11)	30087164	30153457	66294	+	11429	Nrf1
6	30107580	30107866	287	WT_24_peak_35900	11.0625	Intron (rna-XM_006505006.5/gene-Nrf1, intron 6 of 11)	30087164	30153457	66294	+	20416	Nrf1
6	30114063	30114420	358	WT_24_peak_35901	11.0702	Intron (rna-XM_006505006.5/gene-Nrf1, intron 6 of 11)	30087164	30153457	66294	+	26899	Nrf1
6	30132670	30132890	221	WT_24_peak_35902	5.94509	Intron (rna-XM_006505006.5/gene-Nrf1, intron 11 of 11)	30165922	30165942	21	-	33052	Mir182
6	30161172	30162056	885	WT_24_peak_35903	11.5225	Intron (rna-NR_126540.1/gene-Mirc35hg, intron 1 of 1)	30165922	30165942	21	-	3886	Mir182
6	30162222	30162384	163	WT_24_peak_35904	9.94886	Intron (rna-NR_126540.1/gene-Mirc35hg, intron 1 of 1)	30165922	30165942	21	-	3558	Mir182
6	30167896	30168200	305	WT_24_peak_35905	8.90366	Intron (rna-NR_126540.1/gene-Mirc35hg, intron 1 of 1)	30169464	30169485	22	-	1285	Mir96
6	30180275	30180580	306	WT_24_peak_35906	5.68468	Intron (rna-XR_377385.2/gene-Gm31221, intron 2 of 2)	30178154	30181829	3676	+	2121	Gm31221
6	30193672	30193881	210	WT_24_peak_35907	4.21199	Distal Intergenic	30178154	30181829	3676	+	15518	Gm31221
6	30210814	30211159	346	WT_24_peak_35908	20.009	Distal Intergenic	30211288	30243802	32515	-	32643	Ube2h
6	30252728	30252974	247	WT_24_peak_35909	14.1339	Intron (rna-NM_001169576.1/gene-Ube2h, intron 3 of 4)	30211288	30243802	32515	-	-8926	Ube2h
6	30303880	30304923	1044	WT_24_peak_35910	30.3714	Promoter (<=1kb)	30304614	30331804	27191	+	0	1700095J07Rik
6	30307936	30308184	249	WT_24_peak_35911	9.0711	Intron (rna-NR_166056.1/gene-1700095J07Rik, intron 1 of 1)	30304614	30331804	27191	+	3322	1700095J07Rik
6	30332284	30332445	162	WT_24_peak_35912	4.19624	Distal Intergenic	30304614	30331804	27191	+	27670	1700095J07Rik
6	30343937	30344549	613	WT_24_peak_35913	37.8526	Distal Intergenic	30304614	30331804	27191	+	39323	1700095J07Rik
6	30364780	30364971	192	WT_24_peak_35914	4.65997	Distal Intergenic	30369827	30391013	21187	-	26042	Zc3hc1
6	30370018	30370218	201	WT_24_peak_35915	4.65615	Intron (rna-NM_001311086.1/gene-Zc3hc1, intron 9 of 9)	30369827	30391013	21187	-	20795	Zc3hc1
6	30401419	30402104	686	WT_24_peak_35916	49.1971	Promoter (<=1kb)	30401516	30455178	53663	+	0	Klhdc10
6	30509282	30510036	755	WT_24_peak_35917	62.1752	Promoter (<=1kb)	30509790	30520253	10464	+	0	Ssmem1
6	30527701	30528039	339	WT_24_peak_35918	5.76713	Distal Intergenic	30515172	30520253	5082	+	12529	Ssmem1
6	30562216	30562396	181	WT_24_peak_35919	4.97206	Intron (rna-NM_001024698.3/gene-Cpa2, intron 10 of 10)	30568368	30592416	24049	+	-5972	Cpa4
6	30569771	30570246	476	WT_24_peak_35920	8.4724	Intron (rna-NM_027926.3/gene-Cpa4, intron 1 of 10)	30568393	30592417	24025	+	1378	Cpa4
6	30612629	30612961	333	WT_24_peak_35921	4.78106	Exon (rna-NM_144537.4/gene-Cpa5, exon 2 of 12)	30611495	30631739	20245	+	1134	Cpa5
6	30629232	30629412	181	WT_24_peak_35922	3.65764	Intron (rna-NM_144537.4/gene-Cpa5, intron 9 of 11)	30639217	30645360	6144	+	-9805	Cpa1
6	30693193	30694044	852	WT_24_peak_35923	58.5863	Promoter (<=1kb)	30653456	30693748	40293	-	0	Cep41
6	30816952	30817155	204	WT_24_peak_35924	3.8552	Intron (rna-XM_036166293.1/gene-Copg2, intron 9 of 23)	30863369	30871435	8067	+	-46214	Gm38781
6	30873092	30874096	1005	WT_24_peak_35925	43.5746	Promoter (<=1kb)	30747552	30873403	125852	-	0	Copg2
6	31009962	31010412	451	WT_24_peak_35926	18.0745	Distal Intergenic	30987000	30991885	4886	-	-18077	Gm40359
6	31043551	31043775	225	WT_24_peak_35927	8.6702	Distal Intergenic	31039958	31040028	71	-	-3523	Mir29b-1
6	31047638	31047847	210	WT_24_peak_35928	10.6305	Distal Intergenic	31039958	31040028	71	-	-7610	Mir29b-1
6	31052471	31053104	634	WT_24_peak_35929	32.6562	Distal Intergenic	31039958	31040028	71	-	-12443	Mir29b-1
6	31057774	31058281	508	WT_24_peak_35930	13.4739	Distal Intergenic	31039958	31040028	71	-	-17746	Mir29b-1
6	31059577	31060255	679	WT_24_peak_35931	5.41276	Distal Intergenic	31039958	31040028	71	-	-19549	Mir29b-1
6	31064585	31064819	235	WT_24_peak_35932	4.08721	Distal Intergenic	31039958	31040028	71	-	-24557	Mir29b-1
6	31065564	31066216	653	WT_24_peak_35933	43.4218	Distal Intergenic	31039958	31040028	71	-	-25536	Mir29b-1
6	31076993	31077838	846	WT_24_peak_35934	7.09766	Intron (rna-NR_110471.1/gene-Lncpint, intron 3 of 3)	31039958	31040028	71	-	-36965	Mir29b-1
6	31102357	31102878	522	WT_24_peak_35935	9.03675	Intron (rna-NR_110471.1/gene-Lncpint, intron 3 of 3)	31118800	31119661	862	-	16783	Gm13835
6	31103238	31103980	743	WT_24_peak_35936	31.1042	Intron (rna-NR_110471.1/gene-Lncpint, intron 3 of 3)	31118800	31119661	862	-	15681	Gm13835
6	31124370	31124558	189	WT_24_peak_35937	5.84378	Intron (rna-NR_110471.1/gene-Lncpint, intron 2 of 3)	31118800	31119661	862	-	-4709	Gm13835
6	31125340	31125544	205	WT_24_peak_35938	4.02874	Intron (rna-NR_110471.1/gene-Lncpint, intron 2 of 3)	31118800	31119661	862	-	-5679	Gm13835
6	31172827	31173073	247	WT_24_peak_35939	6.63694	Intron (rna-NR_110471.1/gene-Lncpint, intron 1 of 3)	31070498	31195409	124912	-	22336	Lncpint
6	31193462	31193887	426	WT_24_peak_35940	22.8068	Intron (rna-NR_110471.1/gene-Lncpint, intron 1 of 3)	31070498	31195409	124912	-	1522	Lncpint
6	31197169	31197756	588	WT_24_peak_35941	8.08104	Promoter (<=1kb)	31197286	31314330	117045	+	0	2210408F21Rik
6	31227705	31228282	578	WT_24_peak_35942	7.70617	Intron (rna-NR_040257.1/gene-2210408F21Rik, intron 2 of 7)	31217513	31220343	2831	-	-7362	Gm38782
6	31238886	31239105	220	WT_24_peak_35943	12.5103	Intron (rna-NR_040257.1/gene-2210408F21Rik, intron 2 of 7)	31217513	31220343	2831	-	-18543	Gm38782
6	31249608	31249788	181	WT_24_peak_35944	3.48195	Intron (rna-NR_040257.1/gene-2210408F21Rik, intron 2 of 7)	31217513	31220343	2831	-	-29265	Gm38782
6	31265627	31266108	482	WT_24_peak_35945	11.0294	Intron (rna-NR_040257.1/gene-2210408F21Rik, intron 4 of 7)	31217513	31220343	2831	-	-45284	Gm38782
6	31283934	31284206	273	WT_24_peak_35946	11.8168	Intron (rna-NR_040257.1/gene-2210408F21Rik, intron 4 of 7)	31333833	31493744	159912	+	-49627	Mkln1
6	31309258	31309745	488	WT_24_peak_35947	22.7402	Intron (rna-NR_040257.1/gene-2210408F21Rik, intron 5 of 7)	31333833	31493744	159912	+	-24088	Mkln1
6	31333861	31334121	261	WT_24_peak_35948	5.43738	5' UTR	31333833	31493744	159912	+	28	Mkln1
6	31334284	31334724	441	WT_24_peak_35949	15.4602	Intron (rna-XM_036166200.1/gene-Mkln1, intron 1 of 19)	31333833	31493744	159912	+	451	Mkln1
6	31349640	31349967	328	WT_24_peak_35950	21.3865	Intron (rna-XM_036166200.1/gene-Mkln1, intron 3 of 19)	31333833	31493744	159912	+	15807	Mkln1
6	31367429	31367919	491	WT_24_peak_35951	10.8638	Intron (rna-XM_036166200.1/gene-Mkln1, intron 3 of 19)	31343820	31375708	31889	-	7789	Mkln1os
6	31375721	31376035	315	WT_24_peak_35952	11.0044	Promoter (<=1kb)	31375734	31493744	118011	+	0	Mkln1
6	31376545	31376767	223	WT_24_peak_35953	7.62081	Intron (rna-XM_036166200.1/gene-Mkln1, intron 3 of 19)	31375803	31493744	117942	+	742	Mkln1
6	31389413	31389673	261	WT_24_peak_35954	10.9197	Intron (rna-XM_036166200.1/gene-Mkln1, intron 3 of 19)	31375803	31493744	117942	+	13610	Mkln1
6	31400322	31400520	199	WT_24_peak_35955	6.80678	Intron (rna-XM_036166200.1/gene-Mkln1, intron 4 of 19)	31375803	31493744	117942	+	24519	Mkln1
6	31463320	31464536	1217	WT_24_peak_35956	17.9008	Intron (rna-XM_036166200.1/gene-Mkln1, intron 14 of 19)	31496428	31540872	44445	-	76336	Podxl
6	31494677	31495600	924	WT_24_peak_35957	13.8091	Distal Intergenic	31496428	31540872	44445	-	45272	Podxl
6	31502359	31502958	600	WT_24_peak_35958	31.851	Intron (rna-NM_013723.3/gene-Podxl, intron 4 of 7)	31496428	31540872	44445	-	37914	Podxl
6	31526142	31526561	420	WT_24_peak_35959	7.58072	Intron (rna-NM_013723.3/gene-Podxl, intron 1 of 7)	31496428	31540872	44445	-	14311	Podxl
6	31533519	31533690	172	WT_24_peak_35960	5.63407	Intron (rna-NM_013723.3/gene-Podxl, intron 1 of 7)	31496428	31540872	44445	-	7182	Podxl
6	31545158	31545347	190	WT_24_peak_35961	6.31383	Distal Intergenic	31496428	31540872	44445	-	-4286	Podxl
6	31590871	31591135	265	WT_24_peak_35962	5.85107	Intron (rna-XR_001785214.1/gene-Gm31486, intron 1 of 2)	31589364	31612708	23345	+	1507	Gm31486
6	31604359	31604682	324	WT_24_peak_35963	7.80574	Intron (rna-XR_001785214.1/gene-Gm31486, intron 2 of 2)	31596137	31612708	16572	+	8222	Gm31486
6	31606004	31606194	191	WT_24_peak_35964	6.19173	Intron (rna-XR_001785214.1/gene-Gm31486, intron 2 of 2)	31596137	31612708	16572	+	9867	Gm31486
6	31616949	31617160	212	WT_24_peak_35965	5.15534	Distal Intergenic	31627945	31638810	10866	+	-10785	Gm13846
6	31622533	31622837	305	WT_24_peak_35966	4.72467	Distal Intergenic	31627945	31638810	10866	+	-5108	Gm13846
6	31642414	31643284	871	WT_24_peak_35967	9.56944	Promoter (<=1kb)	31643095	31657627	14533	+	0	Gm13847
6	31680448	31680653	206	WT_24_peak_35968	4.82613	Intron (rna-XR_001785210.2/gene-Gm13846, intron 1 of 1)	31693157	31696667	3511	+	-12504	Gm13846
6	31823313	31823494	182	WT_24_peak_35969	4.04358	Distal Intergenic	31769762	31776226	6465	+	53551	LOC115490344
6	31861986	31862377	392	WT_24_peak_35970	6.89952	Distal Intergenic	31769762	31776226	6465	+	92224	LOC115490344
6	31973215	31973382	168	WT_24_peak_35971	4.82613	Distal Intergenic	31994912	32017865	22954	+	-21530	Gm31894
6	32023424	32023636	213	WT_24_peak_35972	4.89886	Distal Intergenic	32027223	32035997	8775	+	-3587	1700012A03Rik
6	32087707	32088018	312	WT_24_peak_35973	4.4354	Promoter (1-2kb)	32089037	32094460	5424	+	-1019	Gm13850
6	32137758	32137958	201	WT_24_peak_35974	4.24375	Intron (rna-NM_175750.3/gene-Plxna4, intron 29 of 31)	32089037	32094460	5424	+	48721	Gm13850
6	32144094	32144947	854	WT_24_peak_35975	16.1023	Intron (rna-NM_175750.3/gene-Plxna4, intron 25 of 31)	32089037	32094460	5424	+	55057	Gm13850
6	32172619	32172783	165	WT_24_peak_35976	3.88514	Intron (rna-NM_175750.3/gene-Plxna4, intron 20 of 31)	32089037	32094460	5424	+	83582	Gm13850
6	32189476	32189743	268	WT_24_peak_35977	12.4821	Intron (rna-NM_175750.3/gene-Plxna4, intron 12 of 31)	32089037	32094460	5424	+	100439	Gm13850
6	32238491	32238713	223	WT_24_peak_35978	6.01735	Intron (rna-NM_175750.3/gene-Plxna4, intron 4 of 31)	32089037	32094460	5424	+	149454	Gm13850
6	32260152	32260355	204	WT_24_peak_35979	4.6953	Intron (rna-NM_175750.3/gene-Plxna4, intron 4 of 31)	32089037	32094460	5424	+	171115	Gm13850
6	32304963	32305280	318	WT_24_peak_35980	5.92134	Intron (rna-NM_175750.3/gene-Plxna4, intron 3 of 31)	32488076	32492511	4436	+	-182796	Plxna4os1
6	32374087	32374457	371	WT_24_peak_35981	7.50362	Intron (rna-NM_175750.3/gene-Plxna4, intron 3 of 31)	32488076	32492511	4436	+	-113619	Plxna4os1
6	32400269	32400495	227	WT_24_peak_35982	4.86712	Intron (rna-NM_175750.3/gene-Plxna4, intron 3 of 31)	32488076	32492511	4436	+	-87581	Plxna4os1
6	32436839	32437020	182	WT_24_peak_35983	5.34177	Intron (rna-NM_175750.3/gene-Plxna4, intron 3 of 31)	32488076	32492511	4436	+	-51056	Plxna4os1
6	32467901	32468077	177	WT_24_peak_35984	5.29425	Intron (rna-NM_175750.3/gene-Plxna4, intron 3 of 31)	32488076	32492511	4436	+	-19999	Plxna4os1
6	32481086	32481479	394	WT_24_peak_35985	28.402	Intron (rna-NM_175750.3/gene-Plxna4, intron 2 of 31)	32488076	32492511	4436	+	-6597	Plxna4os1
6	32565022	32565255	234	WT_24_peak_35986	60.7147	Promoter (<=1kb)	32121478	32565127	443650	-	0	Plxna4
6	32601803	32602013	211	WT_24_peak_35987	3.8552	Intron (rna-XR_001785216.1/gene-Gm46956, intron 2 of 5)	32575189	32612058	36870	-	10045	Gm46956
6	32674949	32675313	365	WT_24_peak_35988	6.24608	Distal Intergenic	32612931	32634158	21228	-	-40791	Gm32007
6	32731522	32731743	222	WT_24_peak_35989	10.8835	Distal Intergenic	32612931	32634158	21228	-	-97364	Gm32007
6	32759515	32759731	217	WT_24_peak_35990	7.3033	Distal Intergenic	32612931	32634158	21228	-	-125357	Gm32007
6	32772724	32773197	474	WT_24_peak_35991	17.4035	Intron (rna-NM_001355667.1/gene-Chchd3, intron 8 of 8)	32612931	32634158	21228	-	-138566	Gm32007
6	32848021	32848219	199	WT_24_peak_35992	5.85363	Intron (rna-NM_001355667.1/gene-Chchd3, intron 6 of 8)	32948699	32985410	36712	-	137191	LOC118567375
6	32967064	32967471	408	WT_24_peak_35993	10.1388	Exon (rna-XR_004933661.1/gene-LOC118567375, exon 2 of 2)	32948699	32985410	36712	-	17939	LOC118567375
6	32973729	32973906	178	WT_24_peak_35994	4.96829	Exon (rna-XR_004933661.1/gene-LOC118567375, exon 1 of 2)	32948699	32985410	36712	-	11504	LOC118567375
6	33036718	33037453	736	WT_24_peak_35995	17.1967	Promoter (<=1kb)	32769142	33037195	268054	-	0	Chchd3
6	33103470	33103783	314	WT_24_peak_35996	16.3385	Distal Intergenic	33065581	33065684	104	-	-37786	Gm22321
6	33165390	33165547	158	WT_24_peak_35997	4.82613	Distal Intergenic	33224203	33226008	1806	-	60461	Gm1401
6	33225848	33226539	692	WT_24_peak_35998	21.0175	Promoter (<=1kb)	33226025	33851116	625092	+	0	Exoc4
6	33376317	33376587	271	WT_24_peak_35999	5.48654	Intron (rna-XM_011241262.1/gene-Exoc4, intron 7 of 14)	33419797	33451774	31978	+	-43210	Gm38785
6	33492394	33492570	177	WT_24_peak_36000	5.58286	Intron (rna-XM_011241262.1/gene-Exoc4, intron 9 of 14)	33419797	33451774	31978	+	72597	Gm38785
6	33572843	33573156	314	WT_24_peak_36001	3.8552	Intron (rna-XM_011241262.1/gene-Exoc4, intron 10 of 14)	33419797	33451774	31978	+	153046	Gm38785
6	33582368	33582534	167	WT_24_peak_36002	5.67053	Intron (rna-XM_011241262.1/gene-Exoc4, intron 10 of 14)	33419797	33451774	31978	+	162571	Gm38785
6	33621388	33621634	247	WT_24_peak_36003	8.05398	Intron (rna-XM_011241262.1/gene-Exoc4, intron 10 of 14)	33419797	33451774	31978	+	201591	Gm38785
6	33832761	33833146	386	WT_24_peak_36004	7.70234	Intron (rna-XM_011241262.1/gene-Exoc4, intron 13 of 14)	33958718	33969352	10635	-	136206	Gm13853
6	33846149	33846439	291	WT_24_peak_36005	8.43438	Intron (rna-XM_011241262.1/gene-Exoc4, intron 14 of 14)	33958718	33969352	10635	-	122913	Gm13853
6	33869060	33869719	660	WT_24_peak_36006	14.2307	Intron (rna-NM_009148.4/gene-Exoc4, intron 14 of 17)	33958718	33969352	10635	-	99633	Gm13853
6	33906663	33907159	497	WT_24_peak_36007	17.1229	Intron (rna-NM_009148.4/gene-Exoc4, intron 17 of 17)	33958718	33969352	10635	-	62193	Gm13853
6	33948943	33949185	243	WT_24_peak_36008	7.58372	3' UTR	33958718	33969352	10635	-	20167	Gm13853
6	34006286	34006876	591	WT_24_peak_36009	10.832	Promoter (<=1kb)	33999255	34006664	7410	-	0	Gm38786
6	34060473	34060680	208	WT_24_peak_36010	12.5449	Intron (rna-XM_006506713.5/gene-Lrguk, intron 11 of 15)	34071876	34087233	15358	+	-11196	Lrguk
6	34072555	34072754	200	WT_24_peak_36011	7.78119	Intron (rna-XM_006506713.5/gene-Lrguk, intron 15 of 15)	34071876	34087233	15358	+	679	Lrguk
6	34131519	34131687	169	WT_24_peak_36012	6.821	3' UTR	34132814	34153989	21176	-	22302	Slc35b4
6	34153604	34154116	513	WT_24_peak_36013	62.3284	Promoter (<=1kb)	34153992	34156312	2321	+	0	Gm13855
6	34159389	34159608	220	WT_24_peak_36014	6.32266	Distal Intergenic	34130357	34154012	23656	-	-5377	Slc35b4
6	34170686	34170876	191	WT_24_peak_36015	10.3816	Distal Intergenic	34174113	34191154	17042	+	-3237	Gm32533
6	34182016	34182344	329	WT_24_peak_36016	11.0324	Intron (rna-XR_377527.3/gene-Gm32533, intron 4 of 7)	34174124	34191154	17031	+	7892	Gm32533
6	34192846	34193045	200	WT_24_peak_36017	6.07311	Intron (rna-XR_377532.5/gene-Gm32533, intron 6 of 6)	34174124	34191154	17031	+	18722	Gm32533
6	34250820	34251010	191	WT_24_peak_36018	5.33585	Distal Intergenic	34280865	34294424	13560	-	43414	Akr1b3
6	34251201	34251890	690	WT_24_peak_36019	24.0921	Distal Intergenic	34280865	34294424	13560	-	42534	Akr1b3
6	34269876	34270262	387	WT_24_peak_36020	17.6648	Distal Intergenic	34280865	34294424	13560	-	24162	Akr1b3
6	34294231	34294637	407	WT_24_peak_36021	37.4762	Promoter (<=1kb)	34280865	34294424	13560	-	0	Akr1b3
6	34320242	34320797	556	WT_24_peak_36022	6.77416	Distal Intergenic	34331081	34345396	14316	+	-10284	Akr1b8
6	34330898	34331110	213	WT_24_peak_36023	10.7936	Promoter (<=1kb)	34331081	34345396	14316	+	0	Akr1b8
6	34345676	34345877	202	WT_24_peak_36024	4.55983	Intron (gene-Gm13858/gene-Gm13858, intron 6 of 7)	34339385	34357377	17993	-	11500	Gm13858
6	34361074	34362180	1107	WT_24_peak_36025	13.8996	Promoter (<=1kb)	34361182	34373884	12703	+	0	Akr1b10
6	34395912	34396080	169	WT_24_peak_36026	4.38371	Exon (rna-NM_009731.2/gene-Akr1b7, exon 5 of 10)	34389297	34400072	10776	+	6615	Akr1b7
6	34415216	34415437	222	WT_24_peak_36027	3.60908	Distal Intergenic	34389297	34400072	10776	+	25919	Akr1b7
6	34420555	34420971	417	WT_24_peak_36028	5.35652	Distal Intergenic	34389297	34400072	10776	+	31258	Akr1b7
6	34429981	34430491	511	WT_24_peak_36029	8.25785	Distal Intergenic	34453291	34482071	28781	+	-22800	Bpgm
6	34452965	34453325	361	WT_24_peak_36030	20.0503	Promoter (<=1kb)	34453291	34482071	28781	+	0	Bpgm
6	34474907	34475650	744	WT_24_peak_36031	9.85029	Intron (rna-NM_001363708.1/gene-Bpgm, intron 2 of 2)	34487269	34488720	1452	-	13070	Gm52898
6	34481865	34482246	382	WT_24_peak_36032	5.12455	3' UTR	34487269	34488720	1452	-	6474	Gm52898
6	34488359	34488717	359	WT_24_peak_36033	10.4254	Exon (rna-XR_003956420.1/gene-Gm52898, exon 1 of 3)	34487269	34488720	1452	-	3	Gm52898
6	34500401	34500567	167	WT_24_peak_36034	7.35481	Distal Intergenic	34487269	34488720	1452	-	-11681	Gm52898
6	34520535	34520887	353	WT_24_peak_36035	6.8788	Distal Intergenic	34511000	34513842	2843	-	-6693	Gm32942
6	34561014	34561178	165	WT_24_peak_36036	3.48195	Distal Intergenic	34575433	34752404	176972	+	-14255	Cald1
6	34575157	34575656	500	WT_24_peak_36037	178.088	Promoter (<=1kb)	34575433	34752404	176972	+	0	Cald1
6	34586868	34587645	778	WT_24_peak_36038	11.9663	Intron (rna-XR_004942901.1/gene-Cald1, intron 1 of 15)	34575442	34752404	176963	+	11426	Cald1
6	34601590	34601856	267	WT_24_peak_36039	10.486	Intron (rna-XR_004942901.1/gene-Cald1, intron 1 of 15)	34575442	34752404	176963	+	26148	Cald1
6	34605008	34605258	251	WT_24_peak_36040	6.00786	Intron (rna-XR_004942901.1/gene-Cald1, intron 1 of 15)	34628289	34630850	2562	-	25592	Gm13861
6	34614997	34615269	273	WT_24_peak_36041	7.00711	Intron (rna-XR_004942901.1/gene-Cald1, intron 1 of 15)	34628289	34630850	2562	-	15581	Gm13861
6	34668398	34668652	255	WT_24_peak_36042	9.30514	Intron (rna-XR_004942901.1/gene-Cald1, intron 3 of 15)	34662083	34752404	90322	+	6315	Cald1
6	34685830	34686759	930	WT_24_peak_36043	64.0225	Promoter (<=1kb)	34686379	34752404	66026	+	0	Cald1
6	34690143	34690323	181	WT_24_peak_36044	4.36925	Exon (rna-XR_003956421.1/gene-Gm38787, exon 2 of 3)	34686379	34752404	66026	+	3764	Cald1
6	34711921	34712187	267	WT_24_peak_36045	14.3812	Promoter (2-3kb)	34689230	34709737	20508	-	-2184	Gm38787
6	34721062	34721353	292	WT_24_peak_36046	33.6642	Intron (rna-XR_004942901.1/gene-Cald1, intron 4 of 15)	34689230	34709737	20508	-	-11325	Gm38787
6	34725608	34725877	270	WT_24_peak_36047	4.53705	Intron (rna-XR_004942901.1/gene-Cald1, intron 6 of 15)	34689230	34709737	20508	-	-15871	Gm38787
6	34726437	34726663	227	WT_24_peak_36048	4.4118	Intron (rna-XR_004942901.1/gene-Cald1, intron 6 of 15)	34689230	34709737	20508	-	-16700	Gm38787
6	34727680	34727969	290	WT_24_peak_36049	6.03032	Intron (rna-XR_004942901.1/gene-Cald1, intron 6 of 15)	34689230	34709737	20508	-	-17943	Gm38787
6	34757083	34757733	651	WT_24_peak_36050	16.3855	Promoter (<=1kb)	34757367	34762645	5279	+	0	Agbl3
6	34773709	34774125	417	WT_24_peak_36051	21.6807	Intron (rna-XM_030255661.2/gene-Agbl3, intron 5 of 6)	34763598	34764440	843	+	10111	Gm13864
6	34839932	34840311	380	WT_24_peak_36052	8.88505	Promoter (<=1kb)	34840081	34851881	11801	+	0	Tmem140
6	34842710	34842881	172	WT_24_peak_36053	9.00264	Promoter (1-2kb)	34843891	34850803	6913	+	-1010	Tmem140
6	34854609	34855237	629	WT_24_peak_36054	31.3007	Promoter (<=1kb)	34848706	34855000	6295	-	0	Cyren
6	34864544	34864740	197	WT_24_peak_36055	5.70166	Intron (rna-NM_001013366.1/gene-Wdr91, intron 11 of 14)	34850619	34855024	4406	-	-9520	Cyren
6	34887316	34888022	707	WT_24_peak_36056	39.2366	Promoter (<=1kb)	34857361	34887766	30406	-	0	Wdr91
6	34904117	34904299	183	WT_24_peak_36057	7.78629	Intron (rna-XM_011241270.1/gene-Stra8, intron 2 of 9)	34897883	34916279	18397	+	6234	Stra8
6	34936101	34936354	254	WT_24_peak_36058	9.22785	Intron (rna-XM_006506134.4/gene-Slc23a4, intron 4 of 11)	34922221	34932747	10527	-	-3354	Slc23a4
6	34936868	34937073	206	WT_24_peak_36059	7.84061	Intron (rna-XM_006506134.4/gene-Slc23a4, intron 3 of 11)	34922221	34932747	10527	-	-4121	Slc23a4
6	34972292	34972706	415	WT_24_peak_36060	15.3709	Distal Intergenic	34922221	34965430	43210	-	-6862	Slc23a4
6	35061941	35062374	434	WT_24_peak_36061	6.93128	Intron (rna-NM_001164412.1/gene-Cnot4, intron 1 of 10)	34999006	35062734	63729	-	360	Cnot4
6	35110338	35110935	598	WT_24_peak_36062	57.4836	Promoter (<=1kb)	34999000	35110672	111673	-	0	Cnot4
6	35154210	35154562	353	WT_24_peak_36063	24.4879	Promoter (<=1kb)	35154551	35224534	69984	+	0	Nup205
6	35229457	35230216	760	WT_24_peak_36064	31.6989	Promoter (<=1kb)	35229645	35238574	8930	+	0	1810058I24Rik
6	35250276	35250589	314	WT_24_peak_36065	18.0855	Intron (rna-NM_172892.3/gene-Slc13a4, intron 13 of 15)	35233926	35238574	4649	+	16350	1810058I24Rik
6	35265104	35266203	1100	WT_24_peak_36066	6.45214	Intron (rna-NM_172892.3/gene-Slc13a4, intron 3 of 15)	35244888	35285061	40174	-	18858	Slc13a4
6	35274034	35274261	228	WT_24_peak_36067	6.21785	Intron (rna-NM_172892.3/gene-Slc13a4, intron 2 of 15)	35244888	35285061	40174	-	10800	Slc13a4
6	35300091	35300459	369	WT_24_peak_36068	20.0978	Intron (rna-NM_173375.2/gene-Fam180a, intron 1 of 2)	35289678	35303076	13399	-	2617	Fam180a
6	35303049	35303679	631	WT_24_peak_36069	11.9306	Promoter (<=1kb)	35289678	35303076	13399	-	0	Fam180a
6	35356790	35357129	340	WT_24_peak_36070	12.6439	Distal Intergenic	35389739	35395949	6211	+	-32610	Gm38789
6	35365638	35366069	432	WT_24_peak_36071	7.86174	Distal Intergenic	35389739	35395949	6211	+	-23670	Gm38789
6	35403203	35403533	331	WT_24_peak_36072	10.1947	Distal Intergenic	35389739	35395949	6211	+	13464	Gm38789
6	35483970	35484211	242	WT_24_peak_36073	4.31169	Distal Intergenic	35485759	35516823	31065	-	32612	Mtpn
6	35516481	35516942	462	WT_24_peak_36074	46.4019	Promoter (<=1kb)	35485759	35516823	31065	-	0	Mtpn
6	35953611	35953861	251	WT_24_peak_36075	5.85363	Intron (rna-XR_868978.1/gene-Gm38790, intron 2 of 3)	35952265	35952399	135	+	1346	Gm23273
6	36786711	36787335	625	WT_24_peak_36076	12.617	Promoter (<=1kb)	36691863	36787114	95252	-	0	Ptn
6	36795881	36796407	527	WT_24_peak_36077	34.4447	Distal Intergenic	36691863	36787114	95252	-	-8767	Ptn
6	36807321	36807767	447	WT_24_peak_36078	21.4067	Distal Intergenic	36691863	36787114	95252	-	-20207	Ptn
6	36827693	36828129	437	WT_24_peak_36079	19.2864	Exon (rna-XM_036166221.1/gene-Dgki, exon 26 of 27)	36691863	36787114	95252	-	-40579	Ptn
6	36844693	36845036	344	WT_24_peak_36080	5.85363	Intron (rna-XM_036166221.1/gene-Dgki, intron 22 of 26)	36880468	36892322	11855	+	-35432	Gm52857
6	36852935	36853173	239	WT_24_peak_36081	12.2496	Intron (rna-XM_036166221.1/gene-Dgki, intron 22 of 26)	36880468	36892322	11855	+	-27295	Gm52857
6	36867215	36867497	283	WT_24_peak_36082	6.28623	Intron (rna-XM_036166221.1/gene-Dgki, intron 22 of 26)	36880468	36892322	11855	+	-12971	Gm52857
6	36867948	36868154	207	WT_24_peak_36083	4.45796	Intron (rna-XM_036166221.1/gene-Dgki, intron 22 of 26)	36880468	36892322	11855	+	-12314	Gm52857
6	37003399	37003650	252	WT_24_peak_36084	5.78224	Intron (rna-XM_036166221.1/gene-Dgki, intron 8 of 26)	36814316	37040822	226507	-	37172	Dgki
6	37003998	37004165	168	WT_24_peak_36085	8.66726	Intron (rna-XM_036166221.1/gene-Dgki, intron 8 of 26)	36814316	37040822	226507	-	36657	Dgki
6	37074237	37074435	199	WT_24_peak_36086	4.31169	Intron (rna-XM_036166220.1/gene-Dgki, intron 4 of 33)	36814316	37040822	226507	-	-33415	Dgki
6	37120479	37120682	204	WT_24_peak_36087	9.42959	Intron (rna-XM_036166220.1/gene-Dgki, intron 2 of 33)	36814316	37040822	226507	-	-79657	Dgki
6	37155372	37155584	213	WT_24_peak_36088	3.8552	Intron (rna-XM_036166220.1/gene-Dgki, intron 1 of 33)	36814316	37040822	226507	-	-114550	Dgki
6	37164994	37165365	372	WT_24_peak_36089	4.50874	Intron (rna-XM_036166220.1/gene-Dgki, intron 1 of 33)	36814316	37276893	462578	-	111528	Dgki
6	37193213	37193825	613	WT_24_peak_36090	20.8782	Intron (rna-XM_036166220.1/gene-Dgki, intron 1 of 33)	36814316	37276893	462578	-	83068	Dgki
6	37241646	37242073	428	WT_24_peak_36091	6.25491	Intron (rna-XM_036166220.1/gene-Dgki, intron 1 of 33)	36814316	37276893	462578	-	34820	Dgki
6	37247909	37248290	382	WT_24_peak_36092	11.8168	Intron (rna-XM_036166220.1/gene-Dgki, intron 1 of 33)	36814316	37276893	462578	-	28603	Dgki
6	37253076	37253430	355	WT_24_peak_36093	6.70891	Intron (rna-XM_036166220.1/gene-Dgki, intron 1 of 33)	36814316	37276893	462578	-	23463	Dgki
6	37276630	37276911	282	WT_24_peak_36094	42.5427	Promoter (<=1kb)	36814316	37276893	462578	-	0	Dgki
6	37290835	37291073	239	WT_24_peak_36095	8.05398	Distal Intergenic	36993556	37281034	287479	-	-9801	Dgki
6	37304512	37304673	162	WT_24_peak_36096	4.74106	Distal Intergenic	36993556	37281034	287479	-	-23478	Dgki
6	37308922	37309243	322	WT_24_peak_36097	5.08847	3' UTR	36993556	37281034	287479	-	-27888	Dgki
6	37316783	37316975	193	WT_24_peak_36098	5.15959	Intron (rna-NM_178661.4/gene-Creb3l2, intron 8 of 11)	36993556	37281034	287479	-	-35749	Dgki
6	37333409	37334057	649	WT_24_peak_36099	26.3404	Intron (rna-NM_178661.4/gene-Creb3l2, intron 5 of 11)	36993556	37281034	287479	-	-52375	Dgki
6	37368196	37368517	322	WT_24_peak_36100	10.5145	Intron (rna-NM_178661.4/gene-Creb3l2, intron 1 of 11)	37394993	37396387	1395	+	-26476	Gm33275
6	37375760	37376231	472	WT_24_peak_36101	16.1842	Intron (rna-NM_178661.4/gene-Creb3l2, intron 1 of 11)	37394993	37396387	1395	+	-18762	Gm33275
6	37396737	37396895	159	WT_24_peak_36102	4.65615	Intron (rna-NM_178661.4/gene-Creb3l2, intron 1 of 11)	37394993	37396387	1395	+	1744	Gm33275
6	37398736	37399045	310	WT_24_peak_36103	6.86672	Intron (rna-NM_178661.4/gene-Creb3l2, intron 1 of 11)	37394993	37396387	1395	+	3743	Gm33275
6	37407875	37408665	791	WT_24_peak_36104	28.74	Intron (rna-NM_178661.4/gene-Creb3l2, intron 1 of 11)	37307956	37419083	111128	-	10418	Creb3l2
6	37418642	37419458	817	WT_24_peak_36105	53.4234	Promoter (<=1kb)	37307956	37419083	111128	-	0	Creb3l2
6	37442343	37442511	169	WT_24_peak_36106	5.99567	Distal Intergenic	37419445	37424340	4896	+	22898	Gm33318
6	37442807	37443219	413	WT_24_peak_36107	18.3031	Distal Intergenic	37419445	37424340	4896	+	23362	Gm33318
6	37503793	37504038	246	WT_24_peak_36108	6.80678	Promoter (2-3kb)	37506913	37545750	38838	+	-2875	Akr1d1
6	37594363	37594921	559	WT_24_peak_36109	34.0542	Distal Intergenic	37515467	37545750	30284	+	78896	Akr1d1
6	37714196	37714603	408	WT_24_peak_36110	6.68675	Distal Intergenic	37691555	37711473	19919	+	22641	Gm38791
6	37826634	37826791	158	WT_24_peak_36111	3.76822	Distal Intergenic	37846816	37943231	96416	+	-20025	Trim24
6	37847429	37848554	1126	WT_24_peak_36112	46.7759	Promoter (<=1kb)	37847746	37945380	97635	+	0	Trim24
6	37872704	37872880	177	WT_24_peak_36113	4.61361	Intron (rna-XM_006505895.4/gene-Trim24, intron 1 of 17)	37877422	37945380	67959	+	-4542	Trim24
6	37916614	37916803	190	WT_24_peak_36114	4.50874	Intron (rna-XM_006505895.4/gene-Trim24, intron 6 of 17)	37877422	37945380	67959	+	39192	Trim24
6	38000343	38000526	184	WT_24_peak_36115	4.92305	Intron (rna-NM_177200.4/gene-Svopl, intron 7 of 15)	38005265	38012494	7230	+	-4739	Gm33494
6	38011459	38011653	195	WT_24_peak_36116	4.5177	Intron (rna-XR_004933671.1/gene-Gm33494, intron 3 of 3)	38009594	38012494	2901	+	1865	Gm33494
6	38049009	38049614	606	WT_24_peak_36117	16.4538	Intron (rna-NM_080467.3/gene-Atp6v0a4, intron 12 of 20)	38034908	38035011	104	-	-13998	LOC115490494
6	38058451	38059325	875	WT_24_peak_36118	16.7824	Exon (rna-NM_080467.3/gene-Atp6v0a4, exon 9 of 21)	38034908	38035011	104	-	-23440	LOC115490494
6	38067670	38067838	169	WT_24_peak_36119	4.85706	Intron (rna-NM_080467.3/gene-Atp6v0a4, intron 4 of 20)	38086288	38092741	6454	+	-18450	Tmem213
6	38069555	38069835	281	WT_24_peak_36120	5.01071	Exon (rna-NM_080467.3/gene-Atp6v0a4, exon 3 of 21)	38086288	38092741	6454	+	-16453	Tmem213
6	38108499	38109231	733	WT_24_peak_36121	8.28875	Intron (rna-NM_194061.3/gene-D630045J12Rik, intron 18 of 19)	38025418	38101521	76104	-	-6978	Atp6v0a4
6	38111640	38111989	350	WT_24_peak_36122	6.07617	Intron (rna-NM_194061.3/gene-D630045J12Rik, intron 18 of 19)	38116991	38123535	6545	+	-5002	Gm52858
6	38121594	38122015	422	WT_24_peak_36123	22.5052	Intron (rna-XR_003956277.2/gene-Gm52858, intron 2 of 2)	38116991	38123535	6545	+	4603	Gm52858
6	38137282	38137732	451	WT_24_peak_36124	6.07887	Intron (rna-NM_194061.3/gene-D630045J12Rik, intron 10 of 19)	38116991	38123535	6545	+	20291	Gm52858
6	38151573	38151744	172	WT_24_peak_36125	4.69215	Intron (rna-NM_194061.3/gene-D630045J12Rik, intron 8 of 19)	38116991	38123535	6545	+	34582	Gm52858
6	38171249	38171548	300	WT_24_peak_36126	5.1628	Exon (rna-NM_194061.3/gene-D630045J12Rik, exon 2 of 20)	38116991	38123535	6545	+	54258	Gm52858
6	38183917	38184252	336	WT_24_peak_36127	20.8522	Intron (rna-NM_194061.3/gene-D630045J12Rik, intron 1 of 19)	38100109	38231074	130966	-	46822	D630045J12Rik
6	38200852	38201477	626	WT_24_peak_36128	52.768	Intron (rna-NM_194061.3/gene-D630045J12Rik, intron 1 of 19)	38100109	38231074	130966	-	29597	D630045J12Rik
6	38219105	38219301	197	WT_24_peak_36129	6.8563	Intron (rna-NM_194061.3/gene-D630045J12Rik, intron 1 of 19)	38100109	38231074	130966	-	11773	D630045J12Rik
6	38229799	38229972	174	WT_24_peak_36130	4.32221	Intron (rna-NM_194061.3/gene-D630045J12Rik, intron 1 of 19)	38100109	38231074	130966	-	1102	D630045J12Rik
6	38230147	38230381	235	WT_24_peak_36131	4.35362	Intron (rna-NM_194061.3/gene-D630045J12Rik, intron 1 of 19)	38100109	38231074	130966	-	693	D630045J12Rik
6	38231133	38231529	397	WT_24_peak_36132	14.2674	Promoter (<=1kb)	38100109	38231074	130966	-	-59	D630045J12Rik
6	38249091	38249318	228	WT_24_peak_36133	5.38747	Distal Intergenic	38261380	38261944	565	+	-12062	Gm7504
6	38275338	38276490	1153	WT_24_peak_36134	17.4755	Promoter (<=1kb)	38264329	38276194	11866	-	0	Zc3hav1l
6	38330724	38331612	889	WT_24_peak_36135	13.4564	Promoter (<=1kb)	38282221	38331538	49318	-	0	Zc3hav1
6	38337561	38337757	197	WT_24_peak_36136	4.5831	Distal Intergenic	38283615	38332859	49245	-	-4702	Zc3hav1
6	38345190	38345435	246	WT_24_peak_36137	6.98337	Promoter (2-3kb)	38341981	38342841	861	-	-2349	LOC118567380
6	38351303	38352054	752	WT_24_peak_36138	50.5068	Distal Intergenic	38358400	38404582	46183	+	-6346	Ttc26
6	38358136	38358656	521	WT_24_peak_36139	10.1644	Promoter (<=1kb)	38358400	38404582	46183	+	0	Ttc26
6	38410329	38411235	907	WT_24_peak_36140	54.5681	Promoter (<=1kb)	38410860	38489698	78839	+	0	Ubn2
6	38438032	38438189	158	WT_24_peak_36141	3.60908	Intron (rna-NM_177185.4/gene-Ubn2, intron 3 of 16)	38410860	38489698	78839	+	27172	Ubn2
6	38502035	38502403	369	WT_24_peak_36142	5.4232	Distal Intergenic	38510866	38510938	73	+	-8463	n-TRcct1
6	38510161	38511127	967	WT_24_peak_36143	46.7476	Promoter (<=1kb)	38510866	38510938	73	+	0	n-TRcct1
6	38511320	38512242	923	WT_24_peak_36144	24.4701	Promoter (<=1kb)	38511796	38516384	4589	+	0	Fmc1
6	38527661	38529267	1607	WT_24_peak_36145	69.6474	Promoter (<=1kb)	38528269	38584147	55879	+	0	Luc7l2
6	38713319	38713662	344	WT_24_peak_36146	13.4685	Promoter (<=1kb)	38714451	38786750	72300	+	-789	4930502C15Rik
6	38724921	38725172	252	WT_24_peak_36147	10.97	Exon (rna-XM_006505603.4/gene-Hipk2, exon 3 of 15)	38714451	38786750	72300	+	10470	4930502C15Rik
6	38730643	38730939	297	WT_24_peak_36148	18.8108	Intron (rna-XR_003956279.2/gene-4930502C15Rik, intron 2 of 3)	38714451	38786750	72300	+	16192	4930502C15Rik
6	38736194	38736362	169	WT_24_peak_36149	4.35559	Intron (rna-XR_003956279.2/gene-4930502C15Rik, intron 2 of 3)	38714451	38786750	72300	+	21743	4930502C15Rik
6	38785277	38785677	401	WT_24_peak_36150	11.2167	Exon (rna-XR_003956279.2/gene-4930502C15Rik, exon 4 of 4)	38674775	38814246	139472	-	28569	Hipk2
6	38806430	38806671	242	WT_24_peak_36151	31.7337	Intron (rna-XM_006505603.4/gene-Hipk2, intron 1 of 14)	38674775	38814246	139472	-	7575	Hipk2
6	38812443	38812649	207	WT_24_peak_36152	4.99794	Intron (rna-XM_006505603.4/gene-Hipk2, intron 1 of 14)	38674775	38814246	139472	-	1597	Hipk2
6	38843940	38844118	179	WT_24_peak_36153	4.6194	5' UTR	38674775	38853124	178350	-	9006	Hipk2
6	38853099	38853745	647	WT_24_peak_36154	41.0105	Promoter (<=1kb)	38664447	38853236	188790	-	0	Hipk2
6	38858554	38858766	213	WT_24_peak_36155	4.99794	Intron (rna-XM_017321499.3/gene-Tbxas1, intron 1 of 14)	38664447	38853236	188790	-	-5318	Hipk2
6	38860338	38860499	162	WT_24_peak_36156	3.82514	Intron (rna-XM_017321499.3/gene-Tbxas1, intron 1 of 14)	38664447	38853236	188790	-	-7102	Hipk2
6	38881425	38881620	196	WT_24_peak_36157	3.58267	Intron (rna-XM_017321499.3/gene-Tbxas1, intron 1 of 14)	38888409	39061524	173116	+	-6789	Tbxas1
6	38903514	38903751	238	WT_24_peak_36158	9.56132	Intron (rna-XM_017321499.3/gene-Tbxas1, intron 3 of 14)	38895920	39061513	165594	+	7594	Tbxas1
6	38919592	38920063	472	WT_24_peak_36159	17.4278	Intron (rna-XM_017321499.3/gene-Tbxas1, intron 3 of 14)	38918278	39061524	143247	+	1314	Tbxas1
6	38938116	38938413	298	WT_24_peak_36160	9.84059	Intron (rna-XM_017321499.3/gene-Tbxas1, intron 5 of 14)	38938670	38942876	4207	-	4463	Gm52859
6	38974624	38975087	464	WT_24_peak_36161	28.4189	Intron (rna-XM_017321499.3/gene-Tbxas1, intron 6 of 14)	38960249	39061524	101276	+	14375	Tbxas1
6	39004306	39004520	215	WT_24_peak_36162	4.5831	Intron (rna-XM_017321499.3/gene-Tbxas1, intron 10 of 14)	38990600	38990725	126	+	13706	Gm23010
6	39032011	39032262	252	WT_24_peak_36163	8.48827	Promoter (<=1kb)	39021100	39031759	10660	-	-252	Gm46989
6	39066624	39067041	418	WT_24_peak_36164	5.73457	Intron (rna-NM_172893.3/gene-Parp12, intron 10 of 11)	39040813	39044520	3708	-	-22104	1700025N23Rik
6	39094623	39095280	658	WT_24_peak_36165	9.71206	5' UTR	39063346	39095283	31938	-	3	Parp12
6	39100236	39100529	294	WT_24_peak_36166	4.02256	Intron (rna-NR_045813.1/gene-4930599N23Rik, intron 1 of 3)	39095407	39125246	29840	+	4829	4930599N23Rik
6	39155451	39155624	174	WT_24_peak_36167	5.68539	Intron (rna-NM_001033430.4/gene-Kdm7a, intron 2 of 19)	39113646	39147146	33501	-	-8305	Kdm7a
6	39182085	39182502	418	WT_24_peak_36168	111.862	Intron (rna-NM_001033430.4/gene-Kdm7a, intron 1 of 19)	39113554	39183707	70154	-	1205	Kdm7a
6	39183400	39183875	476	WT_24_peak_36169	9.46275	Promoter (<=1kb)	39113554	39183707	70154	-	0	Kdm7a
6	39202928	39203763	836	WT_24_peak_36170	14.8788	Promoter (<=1kb)	39204499	39222279	17781	+	-736	Gm38794
6	39219737	39221299	1563	WT_24_peak_36171	35.4477	Exon (rna-XR_868996.1/gene-Gm38794, exon 2 of 2)	39217001	39222279	5279	+	2736	Gm38794
6	39296062	39296683	622	WT_24_peak_36172	19.8611	Distal Intergenic	39242783	39276409	33627	-	-19653	Gm26008
6	39320867	39321177	311	WT_24_peak_36173	7.32898	Intron (rna-XM_017321758.2/gene-Slc37a3, intron 16 of 17)	39311704	39352092	40389	-	30915	Slc37a3
6	39349913	39350118	206	WT_24_peak_36174	7.84061	Intron (rna-XM_017321758.2/gene-Slc37a3, intron 1 of 17)	39311704	39352092	40389	-	1974	Slc37a3
6	39397048	39397513	466	WT_24_peak_36175	49.6178	Promoter (<=1kb)	39397312	39398228	917	+	0	Gm10244
6	39424671	39425303	633	WT_24_peak_36176	33.8243	Distal Intergenic	39447402	39485182	37781	+	-22099	Gm52860
6	39432336	39432662	327	WT_24_peak_36177	9.94205	Distal Intergenic	39447402	39485182	37781	+	-14740	Gm52860
6	39440588	39441287	700	WT_24_peak_36178	7.92834	Exon (rna-XM_030255296.2/gene-Dennd2a, exon 18 of 19)	39447402	39485182	37781	+	-6115	Gm52860
6	39451468	39451756	289	WT_24_peak_36179	8.2811	Exon (rna-XR_003956284.2/gene-Gm52860, exon 1 of 3)	39447402	39485182	37781	+	4066	Gm52860
6	39455456	39455782	327	WT_24_peak_36180	9.64182	Exon (rna-XR_003956284.2/gene-Gm52860, exon 1 of 3)	39447402	39485182	37781	+	8054	Gm52860
6	39470065	39470698	634	WT_24_peak_36181	19.59	Exon (rna-XM_030255296.2/gene-Dennd2a, exon 8 of 19)	39466168	39485182	19015	+	3897	Gm52860
6	39470861	39471019	159	WT_24_peak_36182	4.91005	Intron (rna-XR_003956284.2/gene-Gm52860, intron 1 of 2)	39466168	39485182	19015	+	4693	Gm52860
6	39492172	39493231	1060	WT_24_peak_36183	33.1092	Intron (rna-XM_030255296.2/gene-Dennd2a, intron 2 of 18)	39439308	39504341	65034	-	11110	Dennd2a
6	39498885	39499061	177	WT_24_peak_36184	5.94552	Intron (rna-XM_030255296.2/gene-Dennd2a, intron 2 of 18)	39439308	39504341	65034	-	5280	Dennd2a
6	39505583	39506003	421	WT_24_peak_36185	15.2087	Intron (rna-NR_167679.1/gene-8030453O22Rik, intron 1 of 3)	39504475	39521423	16949	+	1108	8030453O22Rik
6	39519833	39520321	489	WT_24_peak_36186	17.8606	Exon (rna-NR_167679.1/gene-8030453O22Rik, exon 4 of 4)	39439308	39534481	95174	-	14160	Dennd2a
6	39529003	39529685	683	WT_24_peak_36187	13.363	Intron (rna-XM_030255297.2/gene-Dennd2a, intron 1 of 18)	39439308	39534481	95174	-	4796	Dennd2a
6	39534012	39534327	316	WT_24_peak_36188	28.0153	5' UTR	39439308	39534481	95174	-	154	Dennd2a
6	39534648	39535608	961	WT_24_peak_36189	23.8955	Promoter (<=1kb)	39439308	39534814	95507	-	0	Dennd2a
6	39550765	39551411	647	WT_24_peak_36190	11.9071	Promoter (<=1kb)	39550778	39560823	10046	+	0	Adck2
6	39569241	39570042	802	WT_24_peak_36191	24.8412	Promoter (<=1kb)	39569499	39576777	7279	+	0	Ndufb2
6	39593120	39593374	255	WT_24_peak_36192	3.8552	Exon (rna-XR_377572.4/gene-Gm34389, exon 1 of 2)	39592727	39619957	27231	+	393	Gm34389
6	39618141	39618404	264	WT_24_peak_36193	7.58712	Exon (rna-XR_003956287.2/gene-Gm34389, exon 2 of 2)	39592727	39619957	27231	+	25414	Gm34389
6	39701594	39701947	354	WT_24_peak_36194	10.6789	Intron (rna-NM_139294.5/gene-Braf, intron 1 of 21)	39580171	39702397	122227	-	450	Braf
6	39702291	39702577	287	WT_24_peak_36195	13.5345	Promoter (<=1kb)	39580171	39702397	122227	-	0	Braf
6	39787434	39787992	559	WT_24_peak_36196	29.0006	Promoter (<=1kb)	39778738	39787870	9133	-	0	Mrps33
6	39932751	39932946	196	WT_24_peak_36197	7.26158	Intron (rna-XM_006506361.4/gene-Tmem178b, intron 1 of 2)	39848370	40232084	383715	+	84381	Tmem178b
6	39973836	39973994	159	WT_24_peak_36198	3.6533	Intron (rna-XM_006506361.4/gene-Tmem178b, intron 1 of 2)	40087187	40232084	144898	+	-113193	Tmem178b
6	40081462	40081814	353	WT_24_peak_36199	8.71974	Intron (rna-NM_001360978.1/gene-Tmem178b, intron 2 of 3)	40087187	40232084	144898	+	-5373	Tmem178b
6	40100176	40101125	950	WT_24_peak_36200	24.8813	Intron (rna-NM_001360978.1/gene-Tmem178b, intron 2 of 3)	40087187	40232084	144898	+	12989	Tmem178b
6	40115169	40115623	455	WT_24_peak_36201	30.9878	Intron (rna-NM_001360978.1/gene-Tmem178b, intron 2 of 3)	40087187	40232084	144898	+	27982	Tmem178b
6	40302286	40302716	431	WT_24_peak_36202	13.3059	Promoter (<=1kb)	40302412	40373696	71285	+	0	Agk
6	40370206	40370455	250	WT_24_peak_36203	16.2317	Intron (rna-XM_011241458.3/gene-Agk, intron 15 of 16)	40412180	40443454	31275	+	-41725	Wee2
6	40413012	40413304	293	WT_24_peak_36204	68.7618	Promoter (<=1kb)	40378309	40413069	34761	-	0	Dennd11
6	40448209	40448588	380	WT_24_peak_36205	7.82049	Promoter (<=1kb)	40448302	40455522	7221	+	0	Ssbp1
6	41581637	41581880	244	WT_24_peak_36206	5.92134	Promoter (<=1kb)	41581940	41597445	15506	+	-60	Ephb6
6	41582099	41582612	514	WT_24_peak_36207	10.426	Promoter (<=1kb)	41582445	41597437	14993	+	0	Ephb6
6	42176332	42176686	355	WT_24_peak_36208	19.4596	Distal Intergenic	42192262	42193221	960	+	-15576	Tas2r144
6	42241597	42242147	551	WT_24_peak_36209	56.9167	Promoter (<=1kb)	42241841	42259442	17602	+	0	Casp2
6	42264652	42264929	278	WT_24_peak_36210	5.1628	Intron (rna-XR_004942914.1/gene-Clcn1, intron 1 of 16)	42263619	42292698	29080	+	1033	Clcn1
6	42272598	42272942	345	WT_24_peak_36211	13.5454	Intron (rna-XR_004942914.1/gene-Clcn1, intron 7 of 16)	42263619	42292698	29080	+	8979	Clcn1
6	42276183	42276765	583	WT_24_peak_36212	18.7828	5' UTR	42284726	42287860	3135	-	11095	Gm38797
6	42301328	42301873	546	WT_24_peak_36213	84.5093	Promoter (<=1kb)	42292239	42301574	9336	-	0	Fam131b
6	42316808	42317526	719	WT_24_peak_36214	25.5601	Promoter (2-3kb)	42314611	42314716	106	-	-2092	Gm24611
6	42326017	42327026	1010	WT_24_peak_36215	139.548	Promoter (<=1kb)	42326491	42335372	8882	+	0	Zyx
6	42358767	42359238	472	WT_24_peak_36216	8.31414	Distal Intergenic	42339601	42350249	10649	-	-8518	Epha1
6	42373195	42373680	486	WT_24_peak_36217	16.2504	Distal Intergenic	42377172	42378053	882	+	-3492	Tas2r143
6	42396431	42396653	223	WT_24_peak_36218	16.6238	Distal Intergenic	42382463	42383428	966	+	13968	Tas2r135
6	42410458	42410623	166	WT_24_peak_36219	4.82613	Promoter (<=1kb)	42411469	42412395	927	+	-846	Tas2r126
6	42466867	42467137	271	WT_24_peak_36220	9.21753	Promoter (2-3kb)	42463097	42464148	1052	-	-2719	Olfr456
6	42519104	42519391	288	WT_24_peak_36221	5.66816	Distal Intergenic	42515001	42515954	954	-	-3150	Olfr455
6	42559637	42560242	606	WT_24_peak_36222	33.0925	Intron (rna-XR_004933680.1/gene-Gm38798, intron 1 of 2)	42555213	42560487	5275	-	245	Gm38798
6	42622164	42622436	273	WT_24_peak_36223	11.7563	Promoter (<=1kb)	42599950	42622134	22185	-	-30	Tcaf2
6	42655293	42655488	196	WT_24_peak_36224	3.80312	Exon (rna-XM_006506753.5/gene-Tcaf1, exon 3 of 9)	42649481	42670034	20554	-	14546	Tcaf1
6	42669147	42670169	1023	WT_24_peak_36225	25.5871	Promoter (<=1kb)	42644933	42670103	25171	-	0	Tcaf1
6	42678952	42679559	608	WT_24_peak_36226	8.70067	Intron (rna-XM_006506752.4/gene-Tcaf1, intron 2 of 9)	42644936	42687049	42114	-	7490	Tcaf1
6	42686745	42687167	423	WT_24_peak_36227	17.7254	Promoter (<=1kb)	42644933	42687065	42133	-	0	Tcaf1
6	43310611	43310797	187	WT_24_peak_36228	5.5164	Distal Intergenic	43280731	43287006	6276	-	-23605	Nobox
6	43320037	43320512	476	WT_24_peak_36229	6.75956	3' UTR	43350663	43352683	2021	+	-30151	Gm15550
6	43330354	43330554	201	WT_24_peak_36230	8.4964	Intron (rna-XM_006506218.4/gene-Tpk1, intron 7 of 7)	43350663	43352683	2021	+	-20109	Gm15550
6	43372547	43372760	214	WT_24_peak_36231	5.85363	Intron (rna-XM_006506218.4/gene-Tpk1, intron 7 of 7)	43357300	43369465	12166	+	15247	Gm35113
6	43390608	43390770	163	WT_24_peak_36232	3.8552	Exon (rna-XR_003956426.1/gene-Gm38800, exon 3 of 5)	43389028	43397359	8332	+	1580	Gm38800
6	43642660	43643351	692	WT_24_peak_36233	28.9851	Promoter (<=1kb)	43321935	43643212	321278	-	0	Tpk1
6	43653297	43653544	248	WT_24_peak_36234	5.63904	Distal Intergenic	43655740	43656655	916	-	3111	Gm46984
6	46299560	46299741	182	WT_24_peak_36235	4.82613	Intron (rna-NM_001004357.2/gene-Cntnap2, intron 10 of 23)	46458643	46458774	132	-	159033	Gm25161
6	47354401	47354572	172	WT_24_peak_36236	3.8552	Distal Intergenic	47276000	47332524	56525	-	-21877	LOC118567437
6	47431094	47432174	1081	WT_24_peak_36237	23.9138	Promoter (<=1kb)	47431253	47503078	71826	+	0	Cul1
6	47509429	47509831	403	WT_24_peak_36238	6.98337	Intron (rna-XM_036165819.1/gene-Ezh2, intron 17 of 19)	47507208	47556168	48961	-	46337	Ezh2
6	47518484	47518847	364	WT_24_peak_36239	6.72339	Exon (rna-XM_036165819.1/gene-Ezh2, exon 14 of 20)	47507208	47556168	48961	-	37321	Ezh2
6	47542817	47543048	232	WT_24_peak_36240	4.82613	Intron (rna-XM_036165819.1/gene-Ezh2, intron 3 of 19)	47507208	47556168	48961	-	13120	Ezh2
6	47553472	47553720	249	WT_24_peak_36241	8.659	5' UTR	47507208	47556168	48961	-	2448	Ezh2
6	47571108	47572462	1355	WT_24_peak_36242	19.454	Promoter (<=1kb)	47507208	47571217	64010	-	0	Ezh2
6	47625278	47625727	450	WT_24_peak_36243	6.94108	Intron (rna-XR_003956298.1/gene-Gm40371, intron 2 of 2)	47621541	47627255	5715	-	1528	Gm40371
6	47627083	47628539	1457	WT_24_peak_36244	45.7174	Promoter (<=1kb)	47621541	47627255	5715	-	0	Gm40371
6	47722819	47723033	215	WT_24_peak_36245	4.82613	Exon (rna-XR_003956294.2/gene-Gm52861, exon 3 of 4)	47715771	47724735	8965	+	7048	Gm52861
6	47730688	47731272	585	WT_24_peak_36246	3.8552	Distal Intergenic	47715771	47724735	8965	+	14917	Gm52861
6	47755372	47755619	248	WT_24_peak_36247	11.5968	Promoter (2-3kb)	47758558	47758658	101	+	-2939	Rny3
6	47758323	47758964	642	WT_24_peak_36248	19.8908	Promoter (<=1kb)	47758558	47758658	101	+	0	Rny3
6	47765125	47765996	872	WT_24_peak_36249	16.2668	Promoter (<=1kb)	47765004	47765114	111	-	-11	Rny1
6	47776117	47776406	290	WT_24_peak_36250	10.5109	Exon (rna-NM_001368756.1/gene-Pdia4, exon 9 of 11)	47780524	47780544	21	-	4138	Mir704
6	47790088	47790744	657	WT_24_peak_36251	68.0144	Promoter (<=1kb)	47773075	47790446	17372	-	0	Pdia4
6	47807337	47807672	336	WT_24_peak_36252	22.5403	Promoter (<=1kb)	47796200	47807439	11240	-	0	Zfp786
6	47812498	47813347	850	WT_24_peak_36253	25.3524	Promoter (<=1kb)	47812567	47850476	37910	+	0	Zfp398
6	47854427	47854771	345	WT_24_peak_36254	228.513	Promoter (<=1kb)	47854489	47885419	30931	+	0	Zfp282
6	47897399	47898020	622	WT_24_peak_36255	22.7033	Promoter (<=1kb)	47897502	47909573	12072	+	0	Zfp212
6	47920132	47920343	212	WT_24_peak_36256	5.99309	Exon (rna-NR_027963.1/gene-Zfp783, exon 1 of 6)	47920109	47931483	11375	+	23	Zfp783
6	47930223	47930524	302	WT_24_peak_36257	17.5286	Promoter (<=1kb)	47930324	47942234	11911	+	0	Zfp956
6	47955933	47956226	294	WT_24_peak_36258	27.6875	Exon (rna-n-TCgca57/gene-n-TCgca57, exon 1 of 1)	47955931	47956002	72	+	2	n-TCgca57
6	47963584	47963761	178	WT_24_peak_36259	5.27763	Distal Intergenic	47955931	47956002	72	+	7653	n-TCgca57
6	47997108	47997434	327	WT_24_peak_36260	12.4103	Intron (rna-XM_006506675.4/gene-Zfp777, intron 6 of 6)	48001137	48022533	21397	-	25099	Zfp777
6	48024199	48024358	160	WT_24_peak_36261	4.07439	Intron (rna-XM_006506675.4/gene-Zfp777, intron 1 of 6)	48001122	48024728	23607	-	370	Zfp777
6	48025413	48025897	485	WT_24_peak_36262	30.3707	Promoter (<=1kb)	47994594	48025580	30987	-	0	Zfp777
6	48040998	48041194	197	WT_24_peak_36263	5.2487	Exon (rna-XM_036152288.1/gene-Zfp746, exon 7 of 7)	48001137	48026963	25827	-	-14035	Zfp777
6	48062857	48063664	808	WT_24_peak_36264	23.2581	Promoter (<=1kb)	48039325	48063195	23871	-	0	Zfp746
6	48073637	48073827	191	WT_24_peak_36265	4.4354	Distal Intergenic	48039325	48064275	24951	-	-9362	Zfp746
6	48086405	48086563	159	WT_24_peak_36266	4.24176	Distal Intergenic	48107407	48123011	15605	+	-20844	Gm30435
6	48227791	48227978	188	WT_24_peak_36267	4.82613	Intron (rna-NR_152250.1/gene-Gm16630, intron 1 of 4)	48229037	48229108	72	-	1130	n-TCgca31
6	48372541	48373048	508	WT_24_peak_36268	8.51069	Promoter (<=1kb)	48372592	48396476	23885	+	0	Krba1
6	48380828	48381020	193	WT_24_peak_36269	5.73713	5' UTR	48379736	48396476	16741	+	1092	Krba1
6	48395400	48395587	188	WT_24_peak_36270	4.69338	3' UTR	48399292	48404496	5205	+	-3705	Gm38803
6	48404062	48404250	189	WT_24_peak_36271	4.49688	Exon (rna-XR_869051.1/gene-Gm38803, exon 2 of 2)	48399292	48404496	5205	+	4770	Gm38803
6	48420902	48421627	726	WT_24_peak_36272	28.1215	Promoter (<=1kb)	48404634	48421272	16639	-	0	Zfp467
6	48466631	48466880	250	WT_24_peak_36273	5.58929	Exon (rna-XM_006506069.4/gene-Sspo, exon 82 of 103)	48481273	48511765	30493	+	-14393	Zfp862-ps
6	48481137	48481605	469	WT_24_peak_36274	20.1537	Promoter (<=1kb)	48481273	48511765	30493	+	0	Zfp862-ps
6	48487025	48487748	724	WT_24_peak_36275	41.1106	Intron (rna-NR_015597.1/gene-Zfp862-ps, intron 2 of 6)	48481273	48511766	30494	+	5752	Zfp862-ps
6	48518252	48519090	839	WT_24_peak_36276	25.7468	3' UTR	48514503	48518735	4233	+	3749	Atp6v0e2
6	48531620	48532219	600	WT_24_peak_36277	15.6255	Promoter (<=1kb)	48531714	48547656	15943	+	0	Lrrc61
6	48542994	48543384	391	WT_24_peak_36278	5.37584	Intron (rna-XM_006506072.3/gene-Lrrc61, intron 2 of 2)	48546630	48549736	3107	-	6352	Rarres2
6	48556205	48556563	359	WT_24_peak_36279	6.88978	Distal Intergenic	48546630	48549778	3149	-	-6427	Rarres2
6	48563754	48564072	319	WT_24_peak_36280	5.2389	Promoter (2-3kb)	48566379	48567518	1140	+	-2307	Gm5111
6	48570321	48571441	1121	WT_24_peak_36281	30.0533	Promoter (<=1kb)	48570817	48576016	5200	+	0	Repin1
6	48578370	48579387	1018	WT_24_peak_36282	42.3786	Promoter (<=1kb)	48578937	48598482	19546	+	0	Zfp775
6	48597543	48597846	304	WT_24_peak_36283	5.98435	3' UTR	48586711	48591348	4638	-	-6195	Gm38804
6	48622583	48622947	365	WT_24_peak_36284	4.60264	Promoter (1-2kb)	48624120	48637809	13690	+	-1173	Gimap8
6	48775169	48775408	240	WT_24_peak_36285	4.82613	Intron (rna-XR_377645.2/gene-Gm30781, intron 1 of 1)	48775024	48775782	759	-	374	Gm30781
6	48806658	48807575	918	WT_24_peak_36286	14.069	Distal Intergenic	48810759	48817651	6893	-	10076	Tmem176b
6	48817900	48818386	487	WT_24_peak_36287	22.5525	Promoter (<=1kb)	48810745	48817922	7178	-	0	Tmem176b
6	48846717	48847202	486	WT_24_peak_36288	11.3707	Intron (rna-XR_004933805.1/gene-Gm44764, intron 1 of 3)	48837263	48843017	5755	+	9454	Gm7932
6	48931992	48932156	165	WT_24_peak_36289	4.04358	Promoter (<=1kb)	48933004	48933790	787	+	-848	Gm18538
6	49005010	49005449	440	WT_24_peak_36290	14.6142	Distal Intergenic	48995452	48998061	2610	-	-6949	Gm52881
6	49013453	49013628	176	WT_24_peak_36291	8.81081	5' UTR	49013452	49035116	21665	+	1	Gpnmb
6	49016614	49016784	171	WT_24_peak_36292	5.44372	Intron (rna-XM_036152412.1/gene-Gpnmb, intron 1 of 10)	49013452	49035116	21665	+	3162	Gpnmb
6	49034103	49034410	308	WT_24_peak_36293	5.09029	3' UTR	49048550	49049099	550	+	-14140	Gm19253
6	49050539	49051432	894	WT_24_peak_36294	11.3373	Promoter (<=1kb)	49050729	49061651	10923	+	0	Malsu1
6	49073177	49074447	1271	WT_24_peak_36295	43.7719	Intron (rna-XM_006506722.3/gene-Malsu1, intron 4 of 4)	49062152	49088532	26381	-	14085	Igf2bp3
6	49096727	49096897	171	WT_24_peak_36296	5.69261	Intron (rna-XM_006506721.1/gene-Malsu1, intron 4 of 5)	49062152	49088532	26381	-	-8195	Igf2bp3
6	49107396	49107569	174	WT_24_peak_36297	17.9008	Intron (rna-XM_006506721.1/gene-Malsu1, intron 4 of 5)	49062152	49088532	26381	-	-18864	Igf2bp3
6	49128117	49128309	193	WT_24_peak_36298	5.90455	Intron (rna-XM_006505517.4/gene-Igf2bp3, intron 3 of 14)	49062152	49088532	26381	-	-39585	Igf2bp3
6	49192377	49192722	346	WT_24_peak_36299	9.30737	Promoter (<=1kb)	49062152	49191888	129737	-	-489	Igf2bp3
6	49194499	49195090	592	WT_24_peak_36300	25.4313	Promoter (2-3kb)	49062152	49191888	129737	-	-2611	Igf2bp3
6	49240291	49241163	873	WT_24_peak_36301	14.6083	Promoter (<=1kb)	49220855	49240507	19653	-	0	Tra2a
6	49259085	49259385	301	WT_24_peak_36302	19.2176	Distal Intergenic	49220855	49241182	20328	-	-17903	Tra2a
6	49295933	49296467	535	WT_24_peak_36303	38.2221	Promoter (<=1kb)	49296204	49318521	22318	+	0	Ccdc126
6	49315512	49316048	537	WT_24_peak_36304	5.6337	Intron (rna-XM_011241420.4/gene-Ccdc126, intron 3 of 3)	49296208	49318519	22312	+	19304	Ccdc126
6	49344504	49344927	424	WT_24_peak_36305	32.8831	Promoter (<=1kb)	49344541	49366839	22299	+	0	Fam221a
6	49350964	49351327	364	WT_24_peak_36306	11.4048	Intron (rna-XM_030255330.1/gene-Fam221a, intron 3 of 6)	49344678	49366216	21539	+	6286	Fam221a
6	50087041	50087220	180	WT_24_peak_36307	10.1885	Promoter (<=1kb)	50084635	50087137	2503	-	0	Gm38805
6	50089880	50090238	359	WT_24_peak_36308	9.23572	Intron (rna-XM_030255516.2/gene-Mpp6, intron 1 of 12)	50087840	50175578	87739	+	2040	Mpp6
6	50202056	50202618	563	WT_24_peak_36309	15.2078	Intron (rna-XM_036152238.1/gene-Gsdme, intron 5 of 9)	50184381	50238749	54369	-	36131	Gsdme
6	50231760	50232636	877	WT_24_peak_36310	32.6982	Intron (rna-XM_036152238.1/gene-Gsdme, intron 1 of 9)	50184381	50238749	54369	-	6113	Gsdme
6	50238148	50239147	1000	WT_24_peak_36311	21.4488	Promoter (<=1kb)	50184381	50238749	54369	-	0	Gsdme
6	50306065	50306236	172	WT_24_peak_36312	4.53454	Intron (rna-XM_006506636.4/gene-Osbpl3, intron 3 of 13)	50270307	50321957	51651	-	15721	Osbpl3
6	50332133	50332578	446	WT_24_peak_36313	12.8394	Intron (rna-NM_027881.3/gene-Osbpl3, intron 2 of 21)	50270307	50321957	51651	-	-10176	Osbpl3
6	50349967	50350217	251	WT_24_peak_36314	8.7533	Intron (rna-NM_027881.3/gene-Osbpl3, intron 1 of 21)	50358672	50366675	8004	+	-8455	Gm52900
6	50355402	50356761	1360	WT_24_peak_36315	12.6437	Promoter (1-2kb)	50358672	50366675	8004	+	-1911	Gm52900
6	50432593	50433376	784	WT_24_peak_36316	20.1744	Promoter (<=1kb)	50270307	50433150	162844	-	0	Osbpl3
6	50439018	50439275	258	WT_24_peak_36317	6.28623	Distal Intergenic	50270307	50433334	163028	-	-5684	Osbpl3
6	50513438	50513794	357	WT_24_peak_36318	14.7676	Distal Intergenic	50509792	50510380	589	-	-3058	LOC118567434
6	50515925	50516099	175	WT_24_peak_36319	4.45874	Distal Intergenic	50516884	50517014	131	-	915	Gm26289
6	50543185	50544170	986	WT_24_peak_36320	60.0253	Promoter (<=1kb)	50543623	50571845	28223	+	0	5430402O13Rik
6	50573854	50574052	199	WT_24_peak_36321	6.4296	Promoter (<=1kb)	50551263	50573847	22585	-	-7	4921507P07Rik
6	50647310	50647487	178	WT_24_peak_36322	10.8889	Intron (rna-XR_869066.3/gene-Gm38808, intron 2 of 2)	50632985	50656462	23478	-	8975	Gm38808
6	50656105	50656354	250	WT_24_peak_36323	8.69867	Exon (rna-XR_869066.3/gene-Gm38808, exon 1 of 3)	50632985	50656462	23478	-	108	Gm38808
6	50690163	50690332	170	WT_24_peak_36324	7.38802	Distal Intergenic	50632985	50656462	23478	-	-33701	Gm38808
6	50697434	50697773	340	WT_24_peak_36325	13.748	Distal Intergenic	50632985	50656462	23478	-	-40972	Gm38808
6	50698570	50698878	309	WT_24_peak_36326	4.95121	Distal Intergenic	50632985	50656462	23478	-	-42108	Gm38808
6	50737171	50737588	418	WT_24_peak_36327	8.21482	Distal Intergenic	50753095	50791874	38780	+	-15507	C530044C16Rik
6	50753769	50754395	627	WT_24_peak_36328	23.2581	Intron (rna-NR_045984.1/gene-C530044C16Rik, intron 2 of 4)	50753095	50791874	38780	+	674	C530044C16Rik
6	50768308	50768637	330	WT_24_peak_36329	5.76713	Intron (rna-NR_045984.1/gene-C530044C16Rik, intron 2 of 4)	50753095	50791874	38780	+	15213	C530044C16Rik
6	50783771	50783966	196	WT_24_peak_36330	5.35109	Intron (rna-NR_045984.1/gene-C530044C16Rik, intron 4 of 4)	50775865	50799232	23368	-	15266	Gm31455
6	50784180	50784897	718	WT_24_peak_36331	17.2905	Exon (rna-XR_004933808.1/gene-Gm31455, exon 4 of 6)	50775865	50799232	23368	-	14335	Gm31455
6	50825280	50825784	505	WT_24_peak_36332	5.95741	Distal Intergenic	50775865	50799484	23620	-	-25796	Gm31455
6	50859389	50859591	203	WT_24_peak_36333	4.33602	Exon (rna-XR_001785434.1/gene-Gm45922, exon 1 of 3)	50857867	50859600	1734	-	9	Gm45922
6	50866941	50867116	176	WT_24_peak_36334	5.99309	Distal Intergenic	50857867	50859600	1734	-	-7341	Gm45922
6	50869764	50870001	238	WT_24_peak_36335	5.4593	Distal Intergenic	50857867	50859600	1734	-	-10164	Gm45922
6	50934041	50934413	373	WT_24_peak_36336	4.62812	Distal Intergenic	50911983	50921362	9380	-	-12679	Gm31686
6	50953746	50954245	500	WT_24_peak_36337	17.2665	Intron (rna-XR_004933810.1/gene-Gm38809, intron 1 of 1)	50964380	50992769	28390	+	-10135	Gm46959
6	50957399	50957607	209	WT_24_peak_36338	7.80679	Intron (rna-XR_004933810.1/gene-Gm38809, intron 1 of 1)	50964380	50992769	28390	+	-6773	Gm46959
6	50968466	50968694	229	WT_24_peak_36339	7.25925	Promoter (1-2kb)	50950364	50967163	16800	-	-1303	Gm38809
6	50979747	50980297	551	WT_24_peak_36340	13.1029	Intron (rna-XR_001785241.1/gene-Gm46959, intron 3 of 4)	50978484	50992769	14286	+	1263	Gm46959
6	50992831	50993022	192	WT_24_peak_36341	8.35792	Intron (rna-XR_001785245.2/gene-Gm46959, intron 3 of 3)	50978484	50992769	14286	+	14347	Gm46959
6	50993565	50993980	416	WT_24_peak_36342	11.9071	Intron (rna-XR_001785245.2/gene-Gm46959, intron 3 of 3)	50978484	50992769	14286	+	15081	Gm46959
6	51001857	51002157	301	WT_24_peak_36343	3.62048	Intron (rna-XR_001785245.2/gene-Gm46959, intron 3 of 3)	50978484	50992769	14286	+	23373	Gm46959
6	51014019	51014254	236	WT_24_peak_36344	15.7872	Intron (rna-XR_001785245.2/gene-Gm46959, intron 3 of 3)	50998845	51038235	39391	-	23981	Gm31746
6	51036893	51037545	653	WT_24_peak_36345	6.11614	Exon (rna-XR_004933809.1/gene-Gm31746, exon 1 of 3)	50998845	51038235	39391	-	690	Gm31746
6	51053742	51054054	313	WT_24_peak_36346	7.6565	Distal Intergenic	51009915	51038237	28323	-	-15505	Gm31746
6	51079933	51080458	526	WT_24_peak_36347	12.785	Promoter (2-3kb)	51073495	51077652	4158	-	-2281	Gm32190
6	51085618	51085783	166	WT_24_peak_36348	4.61361	Distal Intergenic	51073495	51077652	4158	-	-7966	Gm32190
6	51095723	51096546	824	WT_24_peak_36349	23.6866	Distal Intergenic	51101727	51106371	4645	-	9825	Gm32328
6	51139232	51140560	1329	WT_24_peak_36350	28.9863	Promoter (<=1kb)	51140978	51142249	1272	+	-418	Gm52901
6	51149885	51150574	690	WT_24_peak_36351	32.6661	Distal Intergenic	51101727	51143426	41700	-	-6459	Gm32328
6	51155093	51155851	759	WT_24_peak_36352	66.1854	Distal Intergenic	51101727	51143426	41700	-	-11667	Gm32328
6	51247875	51248035	161	WT_24_peak_36353	58.1601	Promoter (<=1kb)	51246792	51246890	99	-	-985	Mir148a
6	51311076	51311338	263	WT_24_peak_36354	11.6604	Distal Intergenic	51262394	51285796	23403	-	-25280	Gm32479
6	51312330	51312615	286	WT_24_peak_36355	5.25533	Distal Intergenic	51262394	51285796	23403	-	-26534	Gm32479
6	51339662	51339993	332	WT_24_peak_36356	5.92134	Distal Intergenic	51356690	51369771	13082	+	-16697	Gm6559
6	51372139	51372433	295	WT_24_peak_36357	5.15959	Distal Intergenic	51356690	51369771	13082	+	15449	Gm6559
6	51376363	51376523	161	WT_24_peak_36358	6.13586	Distal Intergenic	51356690	51369771	13082	+	19673	Gm6559
6	51436251	51436588	338	WT_24_peak_36359	6.91298	Distal Intergenic	51437414	51446825	9412	-	10237	Hnrnpa2b1
6	51436831	51437209	379	WT_24_peak_36360	4.32481	Distal Intergenic	51437414	51446825	9412	-	9616	Hnrnpa2b1
6	51446695	51448018	1324	WT_24_peak_36361	131.675	Promoter (<=1kb)	51447596	51460684	13089	+	0	Cbx3
6	51463974	51464140	167	WT_24_peak_36362	4.92734	Distal Intergenic	51448232	51460684	12453	+	15742	Cbx3
6	51471381	51472187	807	WT_24_peak_36363	26.7885	Distal Intergenic	51448232	51460684	12453	+	23149	Cbx3
6	51522196	51522624	429	WT_24_peak_36364	19.0753	Promoter (<=1kb)	51522273	51567650	45378	+	0	Snx10
6	51557202	51557591	390	WT_24_peak_36365	15.6342	Exon (rna-XM_030255600.2/gene-Snx10, exon 6 of 8)	51566967	51572205	5239	-	14614	LOC118567442
6	51619134	51619551	418	WT_24_peak_36366	6.93128	Distal Intergenic	51566967	51572205	5239	-	-46929	LOC118567442
6	51626333	51626550	218	WT_24_peak_36367	4.82613	Distal Intergenic	51671950	51679589	7640	-	53039	Gm38811
6	51686000	51686183	184	WT_24_peak_36368	22.0118	Intron (rna-XR_003956432.1/gene-Gm38811, intron 1 of 3)	51671950	51688185	16236	-	2002	Gm38811
6	51707612	51707810	199	WT_24_peak_36369	4.97206	Distal Intergenic	51671950	51688185	16236	-	-19427	Gm38811
6	51767257	51767425	169	WT_24_peak_36370	4.43295	Distal Intergenic	51671950	51688185	16236	-	-79072	Gm38811
6	51797884	51798065	182	WT_24_peak_36371	3.98108	Distal Intergenic	51671950	51688185	16236	-	-109699	Gm38811
6	51834883	51835096	214	WT_24_peak_36372	10.0669	Distal Intergenic	51671950	51688185	16236	-	-146698	Gm38811
6	51922528	51922755	228	WT_24_peak_36373	4.82613	Intron (rna-NM_018773.2/gene-Skap2, intron 4 of 12)	51836145	51989529	153385	-	66774	Skap2
6	51938110	51938279	170	WT_24_peak_36374	5.92913	Intron (rna-NM_018773.2/gene-Skap2, intron 4 of 12)	51836145	51989529	153385	-	51250	Skap2
6	51965068	51965633	566	WT_24_peak_36375	42.9691	Intron (rna-NM_018773.2/gene-Skap2, intron 4 of 12)	51836145	51989529	153385	-	23896	Skap2
6	51989150	51989983	834	WT_24_peak_36376	52.4827	Promoter (<=1kb)	51836145	51989529	153385	-	0	Skap2
6	52041308	52041532	225	WT_24_peak_36377	5.76713	Distal Intergenic	52079929	52090664	10736	+	-38397	Halr1
6	52044502	52044763	262	WT_24_peak_36378	4.50874	Distal Intergenic	52079929	52090664	10736	+	-35166	Halr1
6	52068476	52068700	225	WT_24_peak_36379	11.4229	Distal Intergenic	52079929	52090664	10736	+	-11229	Halr1
6	52127801	52127965	165	WT_24_peak_36380	5.4593	Distal Intergenic	52133882	52135509	1628	+	-5917	Hotairm2
6	52135085	52135480	396	WT_24_peak_36381	10.0489	Promoter (<=1kb)	52132347	52135297	2951	-	0	Hoxa1
6	52135659	52135970	312	WT_24_peak_36382	7.63925	Exon (rna-NR_131181.1/gene-Hotairm1, exon 1 of 2)	52135504	52139000	3497	+	155	Hotairm1
6	52136151	52136517	367	WT_24_peak_36383	10.9197	Intron (rna-NR_131181.1/gene-Hotairm1, intron 1 of 1)	52135504	52139000	3497	+	647	Hotairm1
6	52137297	52137797	501	WT_24_peak_36384	6.51341	Intron (rna-NR_131181.1/gene-Hotairm1, intron 1 of 1)	52135504	52139000	3497	+	1793	Hotairm1
6	52142003	52142297	295	WT_24_peak_36385	8.42717	Promoter (<=1kb)	52139397	52141811	2415	-	-192	Hoxa2
6	52142869	52143208	340	WT_24_peak_36386	5.49866	Exon (rna-NR_131182.1/gene-Hoxaas2, exon 1 of 3)	52142654	52146431	3778	+	215	Hoxaas2
6	52147677	52148582	906	WT_24_peak_36387	14.8144	Promoter (1-2kb)	52149861	52151039	1179	+	-1279	Gm15050
6	52149686	52149878	193	WT_24_peak_36388	16.985	Promoter (<=1kb)	52149861	52151039	1179	+	0	Gm15050
6	52154014	52154425	412	WT_24_peak_36389	30.358	Promoter (<=1kb)	52154135	52157831	3697	+	0	5730596B20Rik
6	52160788	52161340	553	WT_24_peak_36390	10.332	Promoter (<=1kb)	52146039	52160587	14549	-	-201	Hoxa3
6	52161503	52162047	545	WT_24_peak_36391	12.9934	Promoter (<=1kb)	52146039	52160587	14549	-	-916	Hoxa3
6	52168852	52169405	554	WT_24_peak_36392	14.2066	Promoter (<=1kb)	52166662	52168683	2022	-	-169	Hoxa4
6	52181208	52181654	447	WT_24_peak_36393	88.286	Promoter (<=1kb)	52178734	52181567	2834	-	0	Hoxa5
6	52188404	52188668	265	WT_24_peak_36394	12.6443	Promoter (<=1kb)	52146041	52188142	42102	-	-262	Hoxa3
6	52190104	52190510	407	WT_24_peak_36395	28.5	Promoter (<=1kb)	52146042	52190047	44006	-	-57	Hoxa3
6	52222343	52223040	698	WT_24_peak_36396	39.392	Promoter (<=1kb)	52219085	52222790	3706	-	0	Hoxa11
6	52237632	52237898	267	WT_24_peak_36397	14.7987	Promoter (<=1kb)	52235833	52237865	2033	-	0	Hoxa13
6	52354017	52354186	170	WT_24_peak_36398	4.40821	Distal Intergenic	52323675	52323988	314	-	-30029	Gm8129
6	52482867	52483032	166	WT_24_peak_36399	17.1229	Distal Intergenic	52469436	52477070	7635	+	13431	1700094M24Rik
6	52507814	52508019	206	WT_24_peak_36400	8.05398	Distal Intergenic	52469436	52477070	7635	+	38378	1700094M24Rik
6	52522209	52522401	193	WT_24_peak_36401	5.84577	Distal Intergenic	52537363	52556798	19436	-	34397	Gm33047
6	52555382	52555559	178	WT_24_peak_36402	6.6475	Exon (rna-XR_377679.3/gene-Gm33047, exon 1 of 2)	52537363	52556798	19436	-	1239	Gm33047
6	52578627	52579006	380	WT_24_peak_36403	33.3917	Intron (rna-NM_145567.1/gene-Hibadh, intron 4 of 7)	52537363	52556798	19436	-	-21829	Gm33047
6	52617072	52617450	379	WT_24_peak_36404	30.001	Promoter (<=1kb)	52523215	52617285	94071	-	0	Hibadh
6	52656628	52656819	192	WT_24_peak_36405	4.0765	Distal Intergenic	52669190	52669943	754	-	13124	Gm52884
6	52661561	52661757	197	WT_24_peak_36406	5.48362	Distal Intergenic	52669190	52669943	754	-	8186	Gm52884
6	52690505	52690814	310	WT_24_peak_36407	14.1678	Promoter (<=1kb)	52690677	52743765	53089	+	0	Tax1bp1
6	52691016	52691425	410	WT_24_peak_36408	16.0518	Promoter (<=1kb)	52691150	52743765	52616	+	0	Tax1bp1
6	52753238	52753436	199	WT_24_peak_36409	5.98696	Intron (rna-XM_036166036.1/gene-Jazf1, intron 3 of 3)	52762025	52775814	13790	-	22378	Gm52904
6	52802239	52802901	663	WT_24_peak_36410	31.2327	Intron (rna-XM_036166036.1/gene-Jazf1, intron 1 of 3)	52762025	52775814	13790	-	-26425	Gm52904
6	52815755	52815937	183	WT_24_peak_36411	9.94205	Intron (rna-XM_036166036.1/gene-Jazf1, intron 1 of 3)	52843415	52851222	7808	+	-27478	Gm52903
6	52838815	52839084	270	WT_24_peak_36412	6.67742	Intron (rna-XM_036166036.1/gene-Jazf1, intron 1 of 3)	52843415	52851222	7808	+	-4331	Gm52903
6	52845744	52845948	205	WT_24_peak_36413	7.4598	Intron (rna-XR_003956438.1/gene-Gm52903, intron 2 of 2)	52745050	52846185	101136	-	237	Jazf1
6	52861660	52861866	207	WT_24_peak_36414	3.8552	Intron (rna-XM_036166037.1/gene-Jazf1, intron 2 of 4)	52745050	52871302	126253	-	9436	Jazf1
6	52880439	52880658	220	WT_24_peak_36415	5.69261	Intron (rna-XM_011241295.2/gene-Jazf1, intron 1 of 4)	52745050	52884583	139534	-	3925	Jazf1
6	52949385	52949612	228	WT_24_peak_36416	4.82613	Exon (rna-XR_377681.3/gene-Gm33219, exon 1 of 2)	52942143	52953534	11392	-	3922	Gm33219
6	53026248	53026549	302	WT_24_peak_36417	7.60555	Intron (rna-XM_006505943.5/gene-Jazf1, intron 2 of 5)	53022835	53023418	584	+	3413	Gm15573
6	53061395	53061784	390	WT_24_peak_36418	6.59933	Distal Intergenic	52745050	53045615	300566	-	-15780	Jazf1
6	53173997	53174366	370	WT_24_peak_36419	5.85363	Distal Intergenic	53172796	53172938	143	+	1201	LOC115490480
6	53264199	53264357	159	WT_24_peak_36420	76.6728	Promoter (<=1kb)	53264288	53677349	413062	+	0	Creb5
6	53475117	53475317	201	WT_24_peak_36421	4.82613	Exon (rna-XR_869096.1/gene-Gm38814, exon 2 of 2)	53470522	53475263	4742	+	4595	Gm38814
6	53539756	53539945	190	WT_24_peak_36422	3.74472	Intron (rna-XM_036166039.1/gene-Creb5, intron 6 of 11)	53550125	53671357	121233	+	-10180	Creb5
6	53550000	53550397	398	WT_24_peak_36423	30.5311	Promoter (<=1kb)	53550125	53671357	121233	+	0	Creb5
6	53610754	53610920	167	WT_24_peak_36424	3.8552	Intron (rna-XM_036166039.1/gene-Creb5, intron 8 of 11)	53649218	53677349	28132	+	-38298	Creb5
6	53683725	53683885	161	WT_24_peak_36425	7.73545	Distal Intergenic	53649218	53677349	28132	+	34507	Creb5
6	53699546	53699823	278	WT_24_peak_36426	8.86486	Distal Intergenic	53741343	53741461	119	-	41638	LOC115490491
6	53762272	53762450	179	WT_24_peak_36427	3.8552	Distal Intergenic	53754349	53755168	820	+	7923	Gm5306
6	53778638	53779497	860	WT_24_peak_36428	22.9545	Distal Intergenic	53792453	53797810	5358	-	18313	Tril
6	53781232	53781427	196	WT_24_peak_36429	11.2513	Distal Intergenic	53792453	53797810	5358	-	16383	Tril
6	53797668	53797923	256	WT_24_peak_36430	6.17955	Promoter (<=1kb)	53792453	53797810	5358	-	0	Tril
6	53836162	53836394	233	WT_24_peak_36431	7.9083	Downstream (<=300bp)	53849002	53849133	132	-	12739	Gm22910
6	53933059	53933232	174	WT_24_peak_36432	3.96061	Promoter (1-2kb)	53850106	53931292	81187	-	-1767	Cpvl
6	54082194	54082354	161	WT_24_peak_36433	3.6533	Intron (rna-NM_001163640.1/gene-Chn2, intron 1 of 12)	54114920	54127924	13005	-	45570	9530036M11Rik
6	54134232	54134438	207	WT_24_peak_36434	4.66777	Intron (rna-NM_001163640.1/gene-Chn2, intron 1 of 12)	54114920	54129472	14553	-	-4760	9530036M11Rik
6	54140981	54141149	169	WT_24_peak_36435	4.82613	Intron (rna-NM_001163640.1/gene-Chn2, intron 1 of 12)	54114920	54129472	14553	-	-11509	9530036M11Rik
6	54347058	54347220	163	WT_24_peak_36436	4.80859	Intron (rna-NR_033635.1/gene-9130019P16Rik, intron 3 of 13)	54306703	54320421	13719	+	40355	Gm34169
6	54366370	54366552	183	WT_24_peak_36437	3.8552	Intron (rna-NR_033635.1/gene-9130019P16Rik, intron 3 of 13)	54406206	54480753	74548	+	-39654	Wipf3
6	54493934	54494199	266	WT_24_peak_36438	5.9011	Exon (rna-XR_003956308.1/gene-Gm52863, exon 1 of 3)	54489397	54510045	20649	+	4537	Gm52863
6	54517180	54517648	469	WT_24_peak_36439	6.90828	Intron (rna-XM_011241459.3/gene-Scrn1, intron 2 of 8)	54485801	54543367	57567	-	25719	Scrn1
6	54570218	54570543	326	WT_24_peak_36440	16.6637	Promoter (<=1kb)	54554590	54570159	15570	-	-59	Fkbp14
6	54571928	54572326	399	WT_24_peak_36441	10.5236	Promoter (<=1kb)	54572096	54622808	50713	+	0	Plekha8
6	54632865	54633118	254	WT_24_peak_36442	7.37238	Promoter (1-2kb)	54634201	54639580	5380	+	-1083	Gm34249
6	54658389	54659038	650	WT_24_peak_36443	13.3816	Promoter (<=1kb)	54658609	54676631	18023	+	0	Mturn
6	54723997	54724403	407	WT_24_peak_36444	4.45796	Distal Intergenic	54666120	54675224	9105	+	57877	LOC115490354
6	54793459	54793817	359	WT_24_peak_36445	30.5325	Promoter (<=1kb)	54793901	54867209	73309	+	-84	Znrf2
6	54794274	54794852	579	WT_24_peak_36446	11.945	Exon (rna-NM_199143.2/gene-Znrf2, exon 1 of 5)	54793901	54867209	73309	+	373	Znrf2
6	54808257	54808578	322	WT_24_peak_36447	8.05398	Intron (rna-NM_199143.2/gene-Znrf2, intron 1 of 4)	54793901	54867209	73309	+	14356	Znrf2
6	54843667	54843979	313	WT_24_peak_36448	7.38802	Intron (rna-NM_199143.2/gene-Znrf2, intron 2 of 4)	54793901	54867209	73309	+	49766	Znrf2
6	54866876	54867053	178	WT_24_peak_36449	5.25833	3' UTR	54793901	54867209	73309	+	72975	Znrf2
6	54933474	54933886	413	WT_24_peak_36450	25.846	Intron (rna-NM_001171007.1/gene-Nod1, intron 1 of 11)	54900927	54948646	47720	-	14760	Nod1
6	54949215	54949657	443	WT_24_peak_36451	9.6919	Promoter (<=1kb)	54900927	54949597	48671	-	0	Nod1
6	54969560	54970196	637	WT_24_peak_36452	43.7551	Promoter (<=1kb)	54962080	54969852	7773	-	0	Ggct
6	54980671	54980839	169	WT_24_peak_36453	8.05398	Exon (rna-XR_869119.1/gene-Gm38539, exon 2 of 2)	54979105	54980983	1879	+	1566	Gm38539
6	54994060	54994457	398	WT_24_peak_36454	18.6632	Distal Intergenic	54979105	54980983	1879	+	14955	Gm38539
6	55006185	55006358	174	WT_24_peak_36455	5.58286	Distal Intergenic	55014986	55056489	41504	+	-8628	Gars
6	55014696	55015324	629	WT_24_peak_36456	17.7627	Promoter (<=1kb)	55014986	55056489	41504	+	0	Gars
6	55075033	55075276	244	WT_24_peak_36457	4.27589	Intron (rna-XM_006505482.4/gene-Crhr2, intron 8 of 11)	55067034	55094898	27865	-	19622	Crhr2
6	55113636	55113812	177	WT_24_peak_36458	3.56848	Distal Intergenic	55067034	55110001	42968	-	-3635	Crhr2
6	55143956	55144488	533	WT_24_peak_36459	14.567	Exon (rna-XR_377703.2/gene-Gm34358, exon 3 of 3)	55147612	55151975	4364	-	7487	Inmt
6	55156364	55157261	898	WT_24_peak_36460	12.8346	Distal Intergenic	55147612	55151975	4364	-	-4389	Inmt
6	55180081	55180920	840	WT_24_peak_36461	30.1077	Promoter (<=1kb)	55180337	55255166	74830	+	0	Mindy4
6	55187531	55188356	826	WT_24_peak_36462	15.0692	Exon (rna-XM_006506298.5/gene-Mindy4, exon 2 of 9)	55180368	55297207	116840	+	7163	Mindy4
6	55198082	55198489	408	WT_24_peak_36463	4.49688	Intron (rna-XM_006506298.5/gene-Mindy4, intron 4 of 8)	55180368	55297207	116840	+	17714	Mindy4
6	55201083	55201270	188	WT_24_peak_36464	4.38371	Exon (rna-XM_006506298.5/gene-Mindy4, exon 5 of 9)	55180368	55297207	116840	+	20715	Mindy4
6	55210616	55210802	187	WT_24_peak_36465	5.2389	Intron (rna-XM_006506298.5/gene-Mindy4, intron 5 of 8)	55180368	55297207	116840	+	30248	Mindy4
6	55235824	55236265	442	WT_24_peak_36466	11.0332	Intron (rna-XM_006506298.5/gene-Mindy4, intron 6 of 8)	55180368	55297207	116840	+	55456	Mindy4
6	55236674	55236850	177	WT_24_peak_36467	6.12996	Intron (rna-XM_006506298.5/gene-Mindy4, intron 6 of 8)	55180368	55297207	116840	+	56306	Mindy4
6	55241841	55242622	782	WT_24_peak_36468	83.7819	Intron (rna-XM_006506298.5/gene-Mindy4, intron 7 of 8)	55180368	55297207	116840	+	61473	Mindy4
6	55253710	55254144	435	WT_24_peak_36469	7.20504	Intron (rna-XM_006506298.5/gene-Mindy4, intron 8 of 8)	55302621	55305380	2760	-	51236	Gm38819
6	55254593	55254884	292	WT_24_peak_36470	9.50557	Intron (rna-XM_006506298.5/gene-Mindy4, intron 8 of 8)	55302621	55305380	2760	-	50496	Gm38819
6	55262644	55262925	282	WT_24_peak_36471	6.93631	Intron (rna-XR_003956212.2/gene-Mindy4, intron 11 of 14)	55302621	55305380	2760	-	42455	Gm38819
6	55266343	55266526	184	WT_24_peak_36472	5.63421	Intron (rna-XR_003956212.2/gene-Mindy4, intron 11 of 14)	55302621	55305380	2760	-	38854	Gm38819
6	55268397	55268605	209	WT_24_peak_36473	7.73946	Intron (rna-XR_003956212.2/gene-Mindy4, intron 11 of 14)	55302621	55305380	2760	-	36775	Gm38819
6	55291661	55291971	311	WT_24_peak_36474	24.1656	Intron (rna-XR_003956212.2/gene-Mindy4, intron 14 of 14)	55302621	55305380	2760	-	13409	Gm38819
6	55296267	55296466	200	WT_24_peak_36475	5.43401	3' UTR	55302621	55305380	2760	-	8914	Gm38819
6	55296664	55297060	397	WT_24_peak_36476	6.03781	3' UTR	55302621	55305380	2760	-	8320	Gm38819
6	55297847	55298471	625	WT_24_peak_36477	11.7975	Distal Intergenic	55302621	55305380	2760	-	6909	Gm38819
6	55316061	55316564	504	WT_24_peak_36478	11.6798	Intron (rna-NM_007472.2/gene-Aqp1, intron 1 of 3)	55313284	55325540	12257	+	2777	Aqp1
6	55353237	55353446	210	WT_24_peak_36479	3.50099	Promoter (<=1kb)	55353280	55365515	12236	+	0	Ghrhr
6	55389619	55389785	167	WT_24_peak_36480	4.35946	Distal Intergenic	55373872	55389270	15399	+	15747	6430584L05Rik
6	55409209	55409493	285	WT_24_peak_36481	5.63904	Distal Intergenic	55428486	55478436	49951	+	-18993	Adcyap1r1
6	55415096	55415315	220	WT_24_peak_36482	10.1388	Distal Intergenic	55428486	55478436	49951	+	-13171	Adcyap1r1
6	55488715	55488961	247	WT_24_peak_36483	8.34	Distal Intergenic	55513945	55629032	115088	+	-24984	Gm34441
6	55496728	55497016	289	WT_24_peak_36484	11.1379	Distal Intergenic	55513945	55629032	115088	+	-16929	Gm34441
6	56285115	56285274	160	WT_24_peak_36485	6.93128	Intron (rna-XR_003956170.2/gene-Pde1c, intron 2 of 19)	56046783	56339372	292590	-	54098	Pde1c
6	56681324	56681822	499	WT_24_peak_36486	12.6466	Promoter (<=1kb)	56678048	56681684	3637	-	0	Lsm5
6	56691614	56692262	649	WT_24_peak_36487	71.6082	Promoter (<=1kb)	56691720	56738897	47178	+	0	Avl9
6	56774443	56775089	647	WT_24_peak_36488	20.7847	Promoter (<=1kb)	56754510	56774798	20289	-	0	Kbtbd2
6	56808882	56809600	719	WT_24_peak_36489	34.3326	Promoter (<=1kb)	56809044	56856345	47302	+	0	Fkbp9
6	56809927	56810090	164	WT_24_peak_36490	4.42809	Intron (rna-NM_012056.2/gene-Fkbp9, intron 1 of 9)	56809044	56856345	47302	+	883	Fkbp9
6	56826092	56826283	192	WT_24_peak_36491	14.2875	Intron (rna-NM_012056.2/gene-Fkbp9, intron 1 of 9)	56809044	56856345	47302	+	17048	Fkbp9
6	56865614	56865793	180	WT_24_peak_36492	3.8552	Intron (rna-NM_001252374.1/gene-Nt5c3, intron 5 of 9)	56876709	56886241	9533	+	-10916	LOC118567443
6	56895337	56895523	187	WT_24_peak_36493	4.53454	Intron (rna-XM_006505273.3/gene-Nt5c3, intron 1 of 10)	56859385	56900892	41508	-	5369	Nt5c3
6	56900644	56901398	755	WT_24_peak_36494	41.7352	Promoter (<=1kb)	56859385	56900892	41508	-	0	Nt5c3
6	57511700	57512143	444	WT_24_peak_36495	7.10043	Intron (rna-NM_175523.5/gene-Ppm1k, intron 1 of 6)	57483487	57512472	28986	-	329	Ppm1k
6	57512396	57512821	426	WT_24_peak_36496	23.4002	Promoter (<=1kb)	57483487	57512472	28986	-	0	Ppm1k
6	57557921	57558387	467	WT_24_peak_36497	5.85363	Promoter (<=1kb)	57557977	57642121	84145	+	0	Herc6
6	57618768	57619141	374	WT_24_peak_36498	39.0988	Intron (rna-NM_025992.2/gene-Herc6, intron 13 of 22)	57593957	57594293	337	-	-24475	Gm19244
6	57627528	57627693	166	WT_24_peak_36499	3.8552	Intron (rna-NM_025992.2/gene-Herc6, intron 15 of 22)	57593957	57594293	337	-	-33235	Gm19244
6	57668562	57669240	679	WT_24_peak_36500	33.7778	Promoter (<=1kb)	57661724	57669063	7340	-	0	Pyurf
6	57679613	57680468	856	WT_24_peak_36501	39.978	5' UTR	57679440	57716434	36995	+	173	Lancl2
6	58617523	58617694	172	WT_24_peak_36502	8.659	Promoter (<=1kb)	58617531	58669434	51904	+	0	Abcg2
6	58759543	58759739	197	WT_24_peak_36503	4.82613	Intron (rna-XR_869136.2/gene-Gm38822, intron 2 of 2)	58735330	58790733	55404	-	30994	Gm38822
6	58805661	58806022	362	WT_24_peak_36504	10.8361	Promoter (2-3kb)	58808440	58851368	42929	+	-2418	Herc3
6	58824478	58825167	690	WT_24_peak_36505	16.7587	Intron (rna-XR_003956257.1/gene-Herc3, intron 2 of 13)	58820770	58896088	75319	+	3708	Herc3
6	58928187	58928836	650	WT_24_peak_36506	15.3889	Intron (rna-NM_153574.2/gene-Fam13a, intron 13 of 17)	58942189	58968898	26710	+	-13353	8430415O14Rik
6	58993349	58993611	263	WT_24_peak_36507	4.35946	Intron (rna-NM_153574.2/gene-Fam13a, intron 1 of 17)	58910521	59001487	90967	-	7876	Fam13a
6	59045212	59045546	335	WT_24_peak_36508	11.6538	Distal Intergenic	59076238	59076369	132	+	-30692	Gm22367
6	59185673	59186248	576	WT_24_peak_36509	28.071	Promoter (<=1kb)	59185855	59189018	3164	+	0	Tigd2
6	59280139	59280348	210	WT_24_peak_36510	10.4185	Distal Intergenic	59317988	59345813	27826	-	65465	Gprin3
6	61210060	61210999	940	WT_24_peak_36511	21.802	Intron (rna-XM_036166046.1/gene-Ccser1, intron 1 of 5)	61152588	61157794	5207	-	-52266	A730020E08Rik
6	63236803	63236968	166	WT_24_peak_36512	12.9211	Intron (rna-XM_036165857.1/gene-Grid2, intron 1 of 16)	63232990	64681305	1448316	+	3813	Grid2
6	63874941	63875521	581	WT_24_peak_36513	19.8676	Intron (rna-XM_036165857.1/gene-Grid2, intron 2 of 16)	64069068	64069290	223	+	-193547	Gm20144
6	65019497	65019866	370	WT_24_peak_36514	17.3854	Promoter (<=1kb)	65019575	65021187	1613	+	0	Smarcad1
6	65238774	65238948	175	WT_24_peak_36515	4.82613	Distal Intergenic	65224255	65224678	424	+	14519	Gm20177
6	65755623	65756442	820	WT_24_peak_36516	16.1824	Promoter (<=1kb)	65755946	65913361	157416	+	0	Prdm5
6	65826817	65827085	269	WT_24_peak_36517	6.47291	Intron (rna-XR_377492.4/gene-Prdm5, intron 3 of 15)	65836294	65914606	78313	+	-9209	Prdm5
6	65891808	65891976	169	WT_24_peak_36518	3.6985	Intron (rna-XM_006506602.4/gene-Prdm5, intron 7 of 8)	65929555	65930998	1444	+	-37579	4930544G11Rik
6	65946827	65947004	178	WT_24_peak_36519	4.82613	Distal Intergenic	65929555	65930998	1444	+	17272	4930544G11Rik
6	66511998	66512704	707	WT_24_peak_36520	41.3586	Promoter (<=1kb)	66512205	66518091	5887	+	0	Mad2l1
6	66825575	66825878	304	WT_24_peak_36521	9.9607	Distal Intergenic	66816999	66819960	2962	-	-5615	Gm36610
6	66833527	66833875	349	WT_24_peak_36522	5.68539	Distal Intergenic	66816999	66819960	2962	-	-13567	Gm36610
6	66873131	66873614	484	WT_24_peak_36523	10.4316	Promoter (<=1kb)	66873381	66998345	124965	+	0	Gng12
6	66874397	66874578	182	WT_24_peak_36524	5.51908	5' UTR	66873973	66998279	124307	+	424	Gng12
6	66887814	66888491	678	WT_24_peak_36525	10.6641	Intron (rna-NM_001177556.1/gene-Gng12, intron 1 of 3)	66870619	66901160	30542	-	12669	4930597O21Rik
6	66921531	66921863	333	WT_24_peak_36526	4.41416	Intron (rna-NM_001177556.1/gene-Gng12, intron 2 of 3)	66870619	66901160	30542	-	-20371	4930597O21Rik
6	66942944	66943649	706	WT_24_peak_36527	19.1084	Intron (rna-NM_001177556.1/gene-Gng12, intron 2 of 3)	66870619	66901160	30542	-	-41784	4930597O21Rik
6	66964723	66965007	285	WT_24_peak_36528	12.4821	Intron (rna-NM_001177556.1/gene-Gng12, intron 2 of 3)	66961301	66985971	24671	-	20964	Gm36816
6	66975373	66975758	386	WT_24_peak_36529	9.46584	Intron (rna-NM_001177556.1/gene-Gng12, intron 2 of 3)	66961301	66985971	24671	-	10213	Gm36816
6	67004743	67005448	706	WT_24_peak_36530	21.4789	Exon (gene-LOC118567444/gene-LOC118567444, exon 1 of 1)	67004027	67004160	134	+	716	LOC115490498
6	67013473	67014676	1204	WT_24_peak_36531	61.0836	Promoter (<=1kb)	67013583	67057636	44054	+	0	E230016M11Rik
6	67018163	67018322	160	WT_24_peak_36532	4.80136	Intron (rna-NR_040278.1/gene-E230016M11Rik, intron 1 of 6)	67012080	67014391	2312	-	-3772	Gadd45a
6	67049925	67050123	199	WT_24_peak_36533	4.54995	Intron (rna-NR_040278.1/gene-E230016M11Rik, intron 4 of 6)	67068915	67080246	11332	+	-18792	Gm29928
6	67058273	67058451	179	WT_24_peak_36534	5.57415	Distal Intergenic	67068915	67080246	11332	+	-10464	Gm29928
6	67064251	67064649	399	WT_24_peak_36535	31.2131	Distal Intergenic	67068915	67080246	11332	+	-4266	Gm29928
6	67079038	67079291	254	WT_24_peak_36536	14.6299	Exon (rna-XR_377747.2/gene-Gm29928, exon 2 of 2)	67068915	67080246	11332	+	10123	Gm29928
6	67079539	67080145	607	WT_24_peak_36537	45.2038	Exon (rna-XR_377747.2/gene-Gm29928, exon 2 of 2)	67068915	67080246	11332	+	10624	Gm29928
6	67082315	67082559	245	WT_24_peak_36538	9.91153	Distal Intergenic	67068915	67080246	11332	+	13400	Gm29928
6	67096124	67096344	221	WT_24_peak_36539	4.88708	Distal Intergenic	67068915	67080246	11332	+	27209	Gm29928
6	67102620	67102952	333	WT_24_peak_36540	14.572	Distal Intergenic	67134785	67142269	7485	+	-31833	A430010J10Rik
6	67117810	67118115	306	WT_24_peak_36541	6.91298	Distal Intergenic	67134785	67142269	7485	+	-16670	A430010J10Rik
6	67135777	67136072	296	WT_24_peak_36542	12.4006	Exon (rna-XR_001785270.2/gene-A430010J10Rik, exon 1 of 3)	67134785	67142269	7485	+	992	A430010J10Rik
6	67243811	67244222	412	WT_24_peak_36543	129.068	Promoter (<=1kb)	67243963	67266286	22324	+	0	Serbp1
6	70693870	70694257	388	WT_24_peak_36544	5.80006	Intron (rna-XR_001785273.2/gene-Gm46961, intron 2 of 2)	70693307	70693455	149	+	563	LOC115490474
6	70745860	70746149	290	WT_24_peak_36545	9.50224	Intron (rna-NM_009075.2/gene-Rpia, intron 8 of 8)	70742704	70769159	26456	-	23010	Rpia
6	70768784	70769350	567	WT_24_peak_36546	78.9003	Promoter (<=1kb)	70742704	70769159	26456	-	0	Rpia
6	70779758	70779919	162	WT_24_peak_36547	3.78903	Distal Intergenic	70783975	70788299	4325	-	8380	Gm30331
6	70782870	70783100	231	WT_24_peak_36548	7.42003	Distal Intergenic	70783975	70788299	4325	-	5199	Gm30331
6	70789640	70789884	245	WT_24_peak_36549	9.24163	Promoter (1-2kb)	70783975	70788299	4325	-	-1341	Gm30331
6	70807884	70808348	465	WT_24_peak_36550	5.31729	Distal Intergenic	70821468	70882224	60757	+	-13120	Eif2ak3
6	70820157	70820576	420	WT_24_peak_36551	16.7651	Promoter (<=1kb)	70821468	70882224	60757	+	-892	Eif2ak3
6	70820957	70821699	743	WT_24_peak_36552	69.8075	Promoter (<=1kb)	70821468	70882224	60757	+	0	Eif2ak3
6	70876299	70876483	185	WT_24_peak_36553	4.06479	Intron (rna-XM_006505501.2/gene-Eif2ak3, intron 14 of 16)	70890073	70895906	5834	-	19423	Tex37
6	70939947	70940133	187	WT_24_peak_36554	4.64054	Distal Intergenic	70933590	70938050	4461	+	6357	Foxi3
6	71036964	71037137	174	WT_24_peak_36555	5.80006	Distal Intergenic	71016561	71016717	157	-	-20247	Gm23485
6	71120875	71121400	526	WT_24_peak_36556	11.5544	Promoter (<=1kb)	71105150	71121364	16215	-	0	Thnsl2
6	71122436	71122620	185	WT_24_peak_36557	5.78224	Promoter (1-2kb)	71105150	71121364	16215	-	-1072	Thnsl2
6	71248057	71248974	918	WT_24_peak_36558	36.7171	Promoter (<=1kb)	71248661	71263809	15149	+	0	Krcc1
6	71249352	71249558	207	WT_24_peak_36559	9.5164	Intron (rna-NM_001354706.1/gene-Krcc1, intron 1 of 2)	71249003	71263809	14807	+	349	Krcc1
6	71277883	71278052	170	WT_24_peak_36560	4.55983	3' UTR	71270749	71279864	9116	+	7134	Gm1070
6	71417492	71418370	879	WT_24_peak_36561	83.6745	Promoter (<=1kb)	71365618	71417621	52004	-	0	Rmnd5a
6	71470469	71471489	1021	WT_24_peak_36562	43.7518	Promoter (<=1kb)	71470828	71485164	14337	+	0	Rnf103
6	71499916	71500260	345	WT_24_peak_36563	10.0041	Distal Intergenic	71520820	71558563	37744	+	-20560	Chmp3
6	71520615	71521604	990	WT_24_peak_36564	52.189	Promoter (<=1kb)	71520820	71558563	37744	+	0	Chmp3
6	71557492	71557661	170	WT_24_peak_36565	4.82761	3' UTR	71565954	71586123	20170	-	28462	Kdm3a
6	71593530	71593962	433	WT_24_peak_36566	6.89952	Promoter (2-3kb)	71566022	71591519	25498	-	-2011	Kdm3a
6	71601926	71602416	491	WT_24_peak_36567	6.62823	Intron (rna-NM_173001.3/gene-Kdm3a, intron 3 of 25)	71565954	71609670	43717	-	7254	Kdm3a
6	71609731	71610586	856	WT_24_peak_36568	126.752	Promoter (<=1kb)	71565954	71609901	43948	-	0	Kdm3a
6	71693475	71693675	201	WT_24_peak_36569	6.10271	Intron (rna-XM_030255495.1/gene-Reep1, intron 1 of 8)	71684665	71787694	103030	+	8810	Reep1
6	71715461	71715681	221	WT_24_peak_36570	5.37014	Intron (rna-XM_030255495.1/gene-Reep1, intron 1 of 8)	71684665	71787694	103030	+	30796	Reep1
6	71759974	71760320	347	WT_24_peak_36571	7.17727	Intron (rna-XM_030255495.1/gene-Reep1, intron 5 of 8)	71789981	71800768	10788	-	40448	Mrpl35
6	71781115	71781412	298	WT_24_peak_36572	25.0077	Intron (rna-XM_030255495.1/gene-Reep1, intron 7 of 8)	71789981	71800768	10788	-	19356	Mrpl35
6	71800350	71800852	503	WT_24_peak_36573	15.2723	Promoter (<=1kb)	71789981	71800768	10788	-	0	Mrpl35
6	71808194	71808864	671	WT_24_peak_36574	103.101	Promoter (<=1kb)	71808304	71852250	43947	+	0	Immt
6	71823827	71824059	233	WT_24_peak_36575	5.78224	Intron (rna-XM_017321823.3/gene-Immt, intron 3 of 13)	71808304	71852250	43947	+	15523	Immt
6	71876908	71877095	188	WT_24_peak_36576	6.61722	Intron (rna-NM_001362068.1/gene-Ptcd3, intron 7 of 22)	71857622	71885746	28125	-	8651	Ptcd3
6	71885529	71886442	914	WT_24_peak_36577	21.3432	Promoter (<=1kb)	71886037	71956344	70308	+	0	Polr1a
6	71911014	71911474	461	WT_24_peak_36578	30.3777	Intron (rna-NM_009088.3/gene-Polr1a, intron 12 of 33)	71906965	71956419	49455	+	4049	Polr1a
6	71966665	71967348	684	WT_24_peak_36579	9.13365	Distal Intergenic	71938119	71940759	2641	-	-25906	Gm26628
6	71985145	71985518	374	WT_24_peak_36580	13.1372	Distal Intergenic	71990880	72019512	28633	-	33994	9130221F21Rik
6	72033517	72033840	324	WT_24_peak_36581	14.3695	Distal Intergenic	71990880	72019512	28633	-	-14005	9130221F21Rik
6	72053500	72053775	276	WT_24_peak_36582	8.27884	Promoter (2-3kb)	72049839	72051222	1384	-	-2278	Gm8952
6	72073974	72074990	1017	WT_24_peak_36583	30.1077	Promoter (<=1kb)	72074502	72131555	57054	+	0	St3gal5
6	72086099	72086394	296	WT_24_peak_36584	12.2543	Intron (rna-XM_036165982.1/gene-St3gal5, intron 2 of 7)	72092192	72131555	39364	+	-5798	St3gal5
6	72141906	72142172	267	WT_24_peak_36585	15.2691	Distal Intergenic	72097197	72100181	2985	-	-41725	4933431G14Rik
6	72154233	72154424	192	WT_24_peak_36586	4.43295	Distal Intergenic	72097197	72100181	2985	-	-54052	4933431G14Rik
6	72163020	72163290	271	WT_24_peak_36587	8.42554	Distal Intergenic	72208606	72209712	1107	+	-45316	Gm52906
6	72165821	72166671	851	WT_24_peak_36588	16.7945	Distal Intergenic	72208606	72209712	1107	+	-41935	Gm52906
6	72182214	72182487	274	WT_24_peak_36589	5.64105	Distal Intergenic	72208606	72209712	1107	+	-26119	Gm52906
6	72188108	72188296	189	WT_24_peak_36590	4.59339	Intron (rna-XR_377494.5/gene-Atoh8, intron 3 of 3)	72208606	72209712	1107	+	-20310	Gm52906
6	72193643	72194561	919	WT_24_peak_36591	104.558	Intron (rna-XR_377494.5/gene-Atoh8, intron 3 of 3)	72208606	72209712	1107	+	-14045	Gm52906
6	72200891	72201083	193	WT_24_peak_36592	7.29649	Exon (rna-XR_377494.5/gene-Atoh8, exon 3 of 4)	72208606	72209712	1107	+	-7523	Gm52906
6	72212108	72212323	216	WT_24_peak_36593	7.46183	5' UTR	72183161	72212561	29401	-	238	Atoh8
6	72219566	72219846	281	WT_24_peak_36594	14.8854	Distal Intergenic	72183158	72212765	29608	-	-6801	Atoh8
6	72221414	72222008	595	WT_24_peak_36595	6.12582	Distal Intergenic	72183158	72212765	29608	-	-8649	Atoh8
6	72238141	72238433	293	WT_24_peak_36596	12.8394	Distal Intergenic	72226012	72231912	5901	-	-6229	Gm30782
6	72253979	72254721	743	WT_24_peak_36597	8.44922	Distal Intergenic	72226012	72231912	5901	-	-22067	Gm30782
6	72281462	72281675	214	WT_24_peak_36598	5.23876	Promoter (<=1kb)	72281594	72291356	9763	+	0	Sftpb
6	72281850	72282060	211	WT_24_peak_36599	5.04919	Exon (rna-NM_001282071.2/gene-Sftpb, exon 2 of 11)	72281594	72291356	9763	+	256	Sftpb
6	72286655	72286828	174	WT_24_peak_36600	5.36066	Exon (rna-NM_001282071.2/gene-Sftpb, exon 7 of 11)	72281594	72291356	9763	+	5061	Sftpb
6	72322144	72322404	261	WT_24_peak_36601	9.95965	Promoter (<=1kb)	72295659	72322158	26500	-	0	Usp39
6	72324010	72324523	514	WT_24_peak_36602	9.32689	Promoter (<=1kb)	72324017	72330131	6115	+	0	0610030E20Rik
6	72332197	72332947	751	WT_24_peak_36603	38.6476	Promoter (<=1kb)	72332466	72336745	4280	+	0	Tmem150a
6	72338999	72339823	825	WT_24_peak_36604	39.2866	Promoter (<=1kb)	72336695	72339415	2721	-	0	Rnf181
6	72348088	72348926	839	WT_24_peak_36605	35.1245	Intron (rna-NM_001080742.2/gene-Vamp5, intron 1 of 3)	72336697	72343977	7281	-	-4111	Rnf181
6	72356960	72357730	771	WT_24_peak_36606	18.1001	Promoter (<=1kb)	72345032	72357451	12420	-	0	Vamp5
6	72360189	72360589	401	WT_24_peak_36607	13.7514	Promoter (2-3kb)	72345032	72357451	12420	-	-2738	Vamp5
6	72366453	72367569	1117	WT_24_peak_36608	16.041	5' UTR	72362204	72367650	5447	-	81	Vamp8
6	72384248	72384460	213	WT_24_peak_36609	26.4649	Distal Intergenic	72391262	72404948	13687	+	-6802	Ggcx
6	72391051	72391543	493	WT_24_peak_36610	44.6067	Promoter (<=1kb)	72391262	72404948	13687	+	0	Ggcx
6	72408182	72408885	704	WT_24_peak_36611	18.6366	Downstream (<=300bp)	72415666	72417598	1933	+	-6781	Particl
6	72416021	72417313	1293	WT_24_peak_36612	119.469	Promoter (<=1kb)	72409779	72416539	6761	-	0	Mat2a
6	72431823	72432370	548	WT_24_peak_36613	18.6228	Distal Intergenic	72409779	72416539	6761	-	-15284	Mat2a
6	72444221	72444602	382	WT_24_peak_36614	13.3518	Distal Intergenic	72409779	72416539	6761	-	-27682	Mat2a
6	72450366	72451008	643	WT_24_peak_36615	47.4639	Distal Intergenic	72409779	72416539	6761	-	-33827	Mat2a
6	72452688	72452970	283	WT_24_peak_36616	7.58178	Distal Intergenic	72409779	72416539	6761	-	-36149	Mat2a
6	72465871	72466037	167	WT_24_peak_36617	3.62631	Distal Intergenic	72490624	72497008	6385	-	30971	Sh2d6
6	72478800	72478962	163	WT_24_peak_36618	4.59753	Distal Intergenic	72490624	72497008	6385	-	18046	Sh2d6
6	72489305	72490194	890	WT_24_peak_36619	29.2599	Distal Intergenic	72490624	72497008	6385	-	6814	Sh2d6
6	72496804	72497421	618	WT_24_peak_36620	21.9627	Promoter (<=1kb)	72490624	72497008	6385	-	0	Sh2d6
6	72510737	72511293	557	WT_24_peak_36621	11.1352	Promoter (<=1kb)	72490624	72511180	20557	-	0	Sh2d6
6	72515612	72516036	425	WT_24_peak_36622	26.5817	Intron (rna-XM_017321370.2/gene-Capg, intron 1 of 9)	72515265	72539965	24701	+	347	Capg
6	72521166	72521397	232	WT_24_peak_36623	8.5242	Promoter (<=1kb)	72521374	72539966	18593	+	0	Capg
6	72525976	72526528	553	WT_24_peak_36624	22.9544	Promoter (<=1kb)	72526256	72539966	13711	+	0	Capg
6	72529534	72530072	539	WT_24_peak_36625	52.6853	Intron (rna-XM_017321370.2/gene-Capg, intron 1 of 9)	72526630	72539966	13337	+	2904	Capg
6	72539847	72540246	400	WT_24_peak_36626	6.73876	3' UTR	72526630	72539966	13337	+	13217	Capg
6	72546929	72547150	222	WT_24_peak_36627	5.18174	Intron (rna-NM_001364554.1/gene-Elmod3, intron 9 of 11)	72526630	72539966	13337	+	20299	Capg
6	72575095	72575792	698	WT_24_peak_36628	46.774	Promoter (<=1kb)	72542905	72575280	32376	-	0	Elmod3
6	72585910	72586117	208	WT_24_peak_36629	12.8909	3' UTR	72585403	72593983	8581	-	7866	Tgoln1
6	72593499	72593887	389	WT_24_peak_36630	30.1057	5' UTR	72585403	72593983	8581	-	96	Tgoln1
6	72613217	72613447	231	WT_24_peak_36631	10.4775	Exon (rna-NR_040422.1/gene-Gm15401, exon 4 of 5)	72606814	72614700	7887	+	6403	Gm15401
6	72623926	72624101	176	WT_24_peak_36632	5.94657	Intron (rna-NM_001079822.2/gene-Tcf7l1, intron 5 of 12)	72632220	72661081	28862	+	-8119	Gm31391
6	72624450	72624711	262	WT_24_peak_36633	5.20892	Intron (rna-NM_001079822.2/gene-Tcf7l1, intron 5 of 12)	72632220	72661081	28862	+	-7509	Gm31391
6	72630639	72630890	252	WT_24_peak_36634	8.51344	Promoter (1-2kb)	72632220	72661081	28862	+	-1330	Gm31391
6	72632220	72632768	549	WT_24_peak_36635	12.846	Promoter (<=1kb)	72632220	72661081	28862	+	0	Gm31391
6	72636834	72637554	721	WT_24_peak_36636	7.70414	Intron (rna-XR_001785282.3/gene-Gm31391, intron 1 of 2)	72632220	72668922	36703	+	4614	Gm31391
6	72662285	72662460	176	WT_24_peak_36637	4.68174	Intron (rna-XR_003956315.2/gene-Gm31391, intron 3 of 3)	72603358	72655272	51915	-	-7013	Tcf7l1
6	72673203	72673415	213	WT_24_peak_36638	4.9794	Intron (rna-NM_001079822.2/gene-Tcf7l1, intron 3 of 12)	72603358	72655272	51915	-	-17931	Tcf7l1
6	72688220	72689173	954	WT_24_peak_36639	84.9922	Intron (rna-NM_001079822.2/gene-Tcf7l1, intron 3 of 12)	72717187	72727005	9819	+	-28014	Gm31249
6	72720277	72721035	759	WT_24_peak_36640	14.3859	Exon (rna-XR_377763.4/gene-Gm31249, exon 1 of 2)	72717187	72727005	9819	+	3090	Gm31249
6	72721280	72721626	347	WT_24_peak_36641	13.2893	Intron (rna-XR_377763.4/gene-Gm31249, intron 1 of 1)	72717187	72727005	9819	+	4093	Gm31249
6	72742950	72743118	169	WT_24_peak_36642	5.94552	Intron (rna-NM_001079822.2/gene-Tcf7l1, intron 3 of 12)	72603354	72766028	162675	-	22910	Tcf7l1
6	72743386	72743796	411	WT_24_peak_36643	5.80414	Intron (rna-NM_001079822.2/gene-Tcf7l1, intron 3 of 12)	72603354	72766028	162675	-	22232	Tcf7l1
6	72765189	72765432	244	WT_24_peak_36644	5.41923	Exon (rna-NM_001079822.2/gene-Tcf7l1, exon 3 of 13)	72603354	72766028	162675	-	596	Tcf7l1
6	72765948	72766676	729	WT_24_peak_36645	34.3123	Promoter (<=1kb)	72603354	72766028	162675	-	0	Tcf7l1
6	72784927	72785159	233	WT_24_peak_36646	13.2142	Distal Intergenic	72603354	72766028	162675	-	-18899	Tcf7l1
6	72802070	72802239	170	WT_24_peak_36647	3.70086	Distal Intergenic	72603354	72766028	162675	-	-36042	Tcf7l1
6	72808444	72808698	255	WT_24_peak_36648	9.47007	Distal Intergenic	72603354	72766028	162675	-	-42416	Tcf7l1
6	72819130	72819303	174	WT_24_peak_36649	7.68102	3' UTR	72603354	72766028	162675	-	-53102	Tcf7l1
6	72865800	72866159	360	WT_24_peak_36650	6.54908	Intron (rna-NM_001347231.1/gene-Kcmf1, intron 1 of 6)	72818097	72876275	58179	-	10116	Kcmf1
6	72876596	72876909	314	WT_24_peak_36651	66.4417	5' UTR	72818097	72876962	58866	-	53	Kcmf1
6	72889789	72890076	288	WT_24_peak_36652	5.15959	Distal Intergenic	72818097	72876962	58866	-	-12827	Kcmf1
6	72903717	72904297	581	WT_24_peak_36653	17.2776	Distal Intergenic	72922275	72922341	67	-	18044	Trnas-gcu
6	72934778	72935941	1164	WT_24_peak_36654	29.0851	Promoter (<=1kb)	72934330	72935215	886	-	0	Tmsb10
6	72958023	72958504	482	WT_24_peak_36655	32.0745	Distal Intergenic	72934330	72935731	1402	-	-22292	Tmsb10
6	72990056	72990350	295	WT_24_peak_36656	6.21571	Exon (rna-XR_001785283.3/gene-Gm20560, exon 1 of 4)	72988898	72996264	7367	+	1158	Gm20560
6	72995932	72996090	159	WT_24_peak_36657	5.25821	Exon (rna-XR_003956453.2/gene-Gm20560, exon 3 of 3)	72988898	72996264	7367	+	7034	Gm20560
6	73068262	73068431	170	WT_24_peak_36658	4.82613	Intron (rna-XR_003956215.2/gene-Dnah6, intron 47 of 74)	73038944	73043936	4993	+	29318	LOC118567445
6	73109758	73109959	202	WT_24_peak_36659	5.45699	Intron (rna-XR_003956215.2/gene-Dnah6, intron 33 of 74)	73118468	73118663	196	-	8704	Gm24533
6	73123900	73124067	168	WT_24_peak_36660	3.8552	Intron (rna-XR_003956215.2/gene-Dnah6, intron 26 of 74)	73118468	73118663	196	-	-5237	Gm24533
6	73151424	73152304	881	WT_24_peak_36661	13.5625	Intron (rna-XR_003956215.2/gene-Dnah6, intron 14 of 74)	73118468	73118663	196	-	-32761	Gm24533
6	73198504	73199318	815	WT_24_peak_36662	28.8261	Promoter (<=1kb)	72994586	73199238	204653	-	0	Dnah6
6	73199924	73200174	251	WT_24_peak_36663	11.233	Exon (rna-XR_869181.4/gene-Gm40377, exon 1 of 3)	73199761	73201955	2195	+	163	Gm40377
6	73206056	73206513	458	WT_24_peak_36664	5.85363	Distal Intergenic	73199761	73201955	2195	+	6295	Gm40377
6	73225317	73225788	472	WT_24_peak_36665	60.7821	Promoter (<=1kb)	73225746	73231477	5732	+	0	Gm38834
6	73249640	73249820	181	WT_24_peak_36666	6.11614	Intron (rna-NM_019879.3/gene-Suclg1, intron 7 of 8)	73264586	73266819	2234	-	16999	Gm40378
6	81900554	81900912	359	WT_24_peak_36667	8.71974	Promoter (<=1kb)	81900612	81936077	35466	+	0	Gcfc2
6	81942742	81943033	292	WT_24_peak_36668	15.4842	Promoter (<=1kb)	81934807	81942930	8124	-	0	Mrpl19
6	81964047	81964335	289	WT_24_peak_36669	15.1642	Intron (rna-NR_157233.1/gene-Gm20383, intron 1 of 1)	81961302	81969407	8106	+	2745	Gm20383
6	82006696	82007407	712	WT_24_peak_36670	10.1751	Intron (rna-XR_377778.2/gene-Gm32378, intron 1 of 2)	82002862	82010700	7839	-	3293	Gm32378
6	82012697	82012862	166	WT_24_peak_36671	6.19214	Promoter (1-2kb)	82002862	82010700	7839	-	-1997	Gm32378
6	82015611	82015775	165	WT_24_peak_36672	4.18716	Promoter (2-3kb)	82018029	82070079	52051	+	-2254	Eva1a
6	82047902	82048061	160	WT_24_peak_36673	4.82613	5' UTR	82047722	82070079	22358	+	180	Eva1a
6	82096345	82096596	252	WT_24_peak_36674	6.15764	Promoter (<=1kb)	82049028	82096377	47350	-	0	LOC118567390
6	82102046	82102539	494	WT_24_peak_36675	8.18316	Intron (rna-XR_869194.2/gene-Gm40381, intron 1 of 1)	82096730	82103053	6324	+	5316	Gm40381
6	82568093	82568346	254	WT_24_peak_36676	4.82613	Distal Intergenic	82623693	82629846	6154	-	61500	Pole4
6	82590858	82591041	184	WT_24_peak_36677	4.7513	Distal Intergenic	82623693	82629846	6154	-	38805	Pole4
6	82617095	82617392	298	WT_24_peak_36678	11.3028	Intron (rna-XR_003956251.2/gene-Pole4, intron 3 of 4)	82623693	82629846	6154	-	12454	Pole4
6	82629477	82630093	617	WT_24_peak_36679	56.6239	Promoter (<=1kb)	82593513	82629985	36473	-	0	Pole4
6	82665491	82665874	384	WT_24_peak_36680	5.37014	Intron (rna-XR_377779.4/gene-Gm32425, intron 1 of 2)	82656658	82683264	26607	+	8833	Gm32425
6	82687287	82687533	247	WT_24_peak_36681	6.13405	Distal Intergenic	82687714	82691901	4188	-	4368	Gm32534
6	82693211	82693473	263	WT_24_peak_36682	8.01608	Downstream (<=300bp)	82692436	82692950	515	+	775	Gm32480
6	82700324	82700634	311	WT_24_peak_36683	5.1628	Distal Intergenic	82692436	82692950	515	+	7888	Gm32480
6	82730052	82730293	242	WT_24_peak_36684	17.8463	Promoter (<=1kb)	82702004	82729912	27909	-	-140	Hk2
6	82733286	82733729	444	WT_24_peak_36685	26.1367	Promoter (2-3kb)	82702004	82731145	29142	-	-2141	Hk2
6	82750428	82750698	271	WT_24_peak_36686	8.74612	Intron (rna-NM_013820.3/gene-Hk2, intron 1 of 17)	82702006	82751435	49430	-	737	Hk2
6	82751302	82751729	428	WT_24_peak_36687	27.7005	Promoter (<=1kb)	82702006	82751435	49430	-	0	Hk2
6	82776159	82776322	164	WT_24_peak_36688	3.56848	Distal Intergenic	82780836	82782161	1326	-	5839	Gm38843
6	82808282	82808465	184	WT_24_peak_36689	12.6019	Exon (rna-XR_377782.3/gene-Gm32591, exon 1 of 5)	82808243	82818372	10130	+	39	Gm32591
6	82831227	82831858	632	WT_24_peak_36690	61.4564	Distal Intergenic	82811956	82818372	6417	+	19271	Gm32591
6	82839125	82839356	232	WT_24_peak_36691	10.4837	Distal Intergenic	82854847	82858834	3988	-	19478	2310069B03Rik
6	82840360	82840876	517	WT_24_peak_36692	40.9033	Distal Intergenic	82854847	82858834	3988	-	17958	2310069B03Rik
6	82848957	82849534	578	WT_24_peak_36693	8.20111	Distal Intergenic	82854847	82858834	3988	-	9300	2310069B03Rik
6	82858616	82859162	547	WT_24_peak_36694	22.1516	Promoter (<=1kb)	82854847	82858834	3988	-	0	2310069B03Rik
6	82869587	82869792	206	WT_24_peak_36695	9.8807	Distal Intergenic	82854847	82858834	3988	-	-10753	2310069B03Rik
6	82885094	82885284	191	WT_24_peak_36696	23.8539	Distal Intergenic	82888865	82907864	19000	-	22580	Sema4f
6	82886083	82886640	558	WT_24_peak_36697	53.4202	Distal Intergenic	82888865	82907864	19000	-	21224	Sema4f
6	82894226	82894498	273	WT_24_peak_36698	6.07722	Exon (rna-XM_011241265.3/gene-Sema4f, exon 8 of 10)	82888865	82907864	19000	-	13366	Sema4f
6	82894661	82894939	279	WT_24_peak_36699	6.79413	Exon (rna-XM_011241265.3/gene-Sema4f, exon 6 of 10)	82888865	82907864	19000	-	12925	Sema4f
6	82911624	82911838	215	WT_24_peak_36700	5.56253	Intron (rna-XM_011241264.2/gene-Sema4f, intron 3 of 11)	82888865	82907864	19000	-	-3760	Sema4f
6	82973724	82974348	625	WT_24_peak_36701	30.3551	Intron (rna-XM_006505368.2/gene-M1ap, intron 4 of 8)	82980405	82982102	1698	-	7754	LOC118567393
6	82981855	82982162	308	WT_24_peak_36702	8.40967	Promoter (<=1kb)	82980405	82982102	1698	-	0	LOC118567393
6	82983133	82983683	551	WT_24_peak_36703	36.8558	Exon (rna-XM_006505368.2/gene-M1ap, exon 7 of 9)	82982127	83007163	25037	+	1006	M1ap
6	82991416	82992424	1009	WT_24_peak_36704	11.9741	Intron (rna-XM_006505368.2/gene-M1ap, intron 7 of 8)	82985162	82999487	14326	-	7063	Gm32644
6	82994242	82994649	408	WT_24_peak_36705	8.03064	Intron (rna-XM_006505368.2/gene-M1ap, intron 7 of 8)	82985162	82999487	14326	-	4838	Gm32644
6	83000970	83001386	417	WT_24_peak_36706	7.17474	Promoter (1-2kb)	82985162	82999487	14326	-	-1483	Gm32644
6	83004728	83005328	601	WT_24_peak_36707	12.5543	Intron (rna-XM_006505368.2/gene-M1ap, intron 8 of 8)	83007913	83009542	1630	-	4214	Dok1
6	83010356	83011891	1536	WT_24_peak_36708	27.8038	Promoter (<=1kb)	83007913	83010477	2565	-	0	Dok1
6	83030201	83030722	522	WT_24_peak_36709	10.0785	Promoter (<=1kb)	83031483	83034658	3176	+	-761	Aup1
6	83031219	83032080	862	WT_24_peak_36710	63.0973	Promoter (<=1kb)	83031483	83034658	3176	+	0	Aup1
6	83054591	83055864	1274	WT_24_peak_36711	41.7816	Promoter (<=1kb)	83055371	83057836	2466	+	0	Pcgf1
6	83078497	83079716	1220	WT_24_peak_36712	15.1438	Promoter (<=1kb)	83078497	83086102	7606	+	0	Ccdc142
6	83084483	83084783	301	WT_24_peak_36713	8.34012	Promoter (1-2kb)	83086089	83086913	825	+	-1306	Mrpl53
6	83085731	83086543	813	WT_24_peak_36714	16.5361	Promoter (<=1kb)	83086089	83086913	825	+	0	Mrpl53
6	83092220	83093065	846	WT_24_peak_36715	8.06628	Promoter (<=1kb)	83092477	83095883	3407	+	0	Mogs
6	83098387	83099146	760	WT_24_peak_36716	51.7012	Promoter (<=1kb)	83096025	83098442	2418	-	0	Wbp1
6	83113558	83115280	1723	WT_24_peak_36717	47.7075	Promoter (<=1kb)	83113975	83127882	13908	+	0	Rtkn
6	83122100	83122477	378	WT_24_peak_36718	12.9406	Intron (rna-XM_006505810.5/gene-Rtkn, intron 1 of 8)	83119374	83129560	10187	+	2726	Rtkn
6	83133285	83133664	380	WT_24_peak_36719	9.19491	Promoter (<=1kb)	83133386	83139957	6572	+	0	1700003E16Rik
6	83136561	83136793	233	WT_24_peak_36720	35.4573	Intron (rna-NM_027948.1/gene-1700003E16Rik, intron 1 of 3)	83133386	83139957	6572	+	3175	1700003E16Rik
6	83142437	83143320	884	WT_24_peak_36721	48.1314	Promoter (<=1kb)	83142702	83177099	34398	+	0	Dctn1
6	83146791	83147055	265	WT_24_peak_36722	5.68179	Promoter (1-2kb)	83148322	83177099	28778	+	-1267	Dctn1
6	83164312	83164748	437	WT_24_peak_36723	5.8835	Exon (rna-XM_006505490.3/gene-Dctn1, exon 6 of 31)	83162928	83177099	14172	+	1384	Dctn1
6	83230650	83230865	216	WT_24_peak_36724	6.50083	Intron (rna-XM_006505964.3/gene-Slc4a5, intron 4 of 28)	83214357	83281927	67571	+	16293	Slc4a5
6	83245231	83245545	315	WT_24_peak_36725	17.7627	Exon (rna-XM_006505964.3/gene-Slc4a5, exon 12 of 29)	83214357	83281927	67571	+	30874	Slc4a5
6	83261615	83262104	490	WT_24_peak_36726	5.61145	Intron (rna-XM_006505964.3/gene-Slc4a5, intron 18 of 28)	83282686	83294586	11901	-	32482	Mthfd2
6	83293892	83294737	846	WT_24_peak_36727	38.1862	Promoter (<=1kb)	83282686	83294586	11901	-	0	Mthfd2
6	83302749	83303537	789	WT_24_peak_36728	36.0473	Promoter (<=1kb)	83303016	83319794	16779	+	0	Mob1a
6	83326061	83326898	838	WT_24_peak_36729	11.4525	Promoter (<=1kb)	83326129	83337118	10990	+	0	Bola3
6	83333662	83333965	304	WT_24_peak_36730	12.7926	Intron (rna-NM_001363772.1/gene-Bola3, intron 3 of 3)	83326458	83337118	10661	+	7204	Bola3
6	83334766	83334962	197	WT_24_peak_36731	7.46147	Intron (rna-NM_001363772.1/gene-Bola3, intron 3 of 3)	83326458	83337118	10661	+	8308	Bola3
6	83386584	83386761	178	WT_24_peak_36732	5.17934	Intron (rna-NM_183138.2/gene-Tet3, intron 2 of 10)	83377978	83378084	107	-	-8500	Mir6374
6	83390046	83390238	193	WT_24_peak_36733	5.99824	Intron (rna-NM_183138.2/gene-Tet3, intron 2 of 10)	83377978	83378084	107	-	-11962	Mir6374
6	83393350	83393524	175	WT_24_peak_36734	5.439	Intron (rna-NM_183138.2/gene-Tet3, intron 2 of 10)	83377978	83378084	107	-	-15266	Mir6374
6	83400852	83401435	584	WT_24_peak_36735	8.40785	Intron (rna-NM_183138.2/gene-Tet3, intron 2 of 10)	83339355	83418660	79306	-	17225	Tet3
6	83417509	83419017	1509	WT_24_peak_36736	19.9631	Promoter (<=1kb)	83418737	83425304	6568	+	0	B230319C09Rik
6	83420512	83420831	320	WT_24_peak_36737	9.91291	Intron (rna-NR_028382.1/gene-B230319C09Rik, intron 2 of 2)	83418737	83425304	6568	+	1775	B230319C09Rik
6	83432703	83432883	181	WT_24_peak_36738	7.66386	Intron (rna-NM_001347313.1/gene-Tet3, intron 1 of 11)	83339355	83433374	94020	-	491	Tet3
6	83433542	83433939	398	WT_24_peak_36739	10.6645	Promoter (<=1kb)	83339355	83433849	94495	-	0	Tet3
6	83472984	83473328	345	WT_24_peak_36740	17.2293	Promoter (1-2kb)	83457199	83471221	14023	-	-1763	Dguok
6	83483467	83484277	811	WT_24_peak_36741	33.2182	Promoter (<=1kb)	83457196	83483951	26756	-	0	Dguok
6	83519043	83519296	254	WT_24_peak_36742	11.7438	Distal Intergenic	83489891	83513233	23343	-	-5810	Actg2
6	83529671	83529844	174	WT_24_peak_36743	4.92305	Intron (rna-NM_001362078.1/gene-Stambp, intron 7 of 9)	83545021	83565108	20088	+	-15177	Gm21284
6	83548899	83549551	653	WT_24_peak_36744	13.8354	Promoter (<=1kb)	83520188	83549486	29299	-	0	Stambp
6	83557851	83558113	263	WT_24_peak_36745	6.07722	Intron (rna-NR_078345.1/gene-Gm21284, intron 5 of 7)	83520199	83552781	32583	-	-5070	Stambp
6	83617593	83617833	241	WT_24_peak_36746	5.22617	Distal Intergenic	83621998	83631658	9661	-	13825	Clec4f
6	83640605	83640980	376	WT_24_peak_36747	7.47978	Distal Intergenic	83621524	83633098	11575	-	-7507	Clec4f
6	83730926	83731152	227	WT_24_peak_36748	6.89771	Intron (rna-NM_134157.3/gene-Atp6v1b1, intron 6 of 13)	83738741	83739490	750	-	8338	1700124L16Rik
6	83752545	83753221	677	WT_24_peak_36749	43.8787	Promoter (<=1kb)	83752917	83759974	7058	+	0	Gm52907
6	83771490	83772450	961	WT_24_peak_36750	48.5257	Promoter (<=1kb)	83771982	83779538	7557	+	0	Nagk
6	83781233	83781458	226	WT_24_peak_36751	8.13533	Distal Intergenic	83772216	83779538	7323	+	9017	Nagk
6	83808425	83809126	702	WT_24_peak_36752	44.2077	Promoter (<=1kb)	83783040	83808723	25684	-	0	Paip2b
6	83833155	83833347	193	WT_24_peak_36753	4.80805	Distal Intergenic	83844050	83961045	116996	+	-10703	Zfp638
6	83843784	83844423	640	WT_24_peak_36754	29.9222	Promoter (<=1kb)	83844050	83961045	116996	+	0	Zfp638
6	83844990	83845383	394	WT_24_peak_36755	8.14778	Intron (rna-XM_017321437.3/gene-Zfp638, intron 1 of 21)	83844102	83963853	119752	+	888	Zfp638
6	83865975	83866332	358	WT_24_peak_36756	9.67139	Intron (rna-XM_017321437.3/gene-Zfp638, intron 1 of 21)	83851181	83852380	1200	-	-13595	Gm5138
6	83876895	83877070	176	WT_24_peak_36757	6.34936	Intron (rna-XM_017321437.3/gene-Zfp638, intron 1 of 21)	83891318	83963845	72528	+	-14248	Zfp638
6	83890895	83891893	999	WT_24_peak_36758	33.9586	Promoter (<=1kb)	83891318	83963845	72528	+	0	Zfp638
6	83985428	83986316	889	WT_24_peak_36759	12.5435	Promoter (<=1kb)	83985517	84188026	202510	+	0	Dysf
6	83987104	83988136	1033	WT_24_peak_36760	22.7037	Promoter (<=1kb)	83985930	83987860	1931	-	0	Gm33024
6	84005568	84005742	175	WT_24_peak_36761	3.84149	Intron (rna-XM_006506164.5/gene-Dysf, intron 1 of 58)	83996500	84188042	191543	+	9068	Dysf
6	84074825	84075319	495	WT_24_peak_36762	7.72969	Exon (rna-XM_006506164.5/gene-Dysf, exon 20 of 59)	84083538	84188042	104505	+	-8219	Dysf
6	84083507	84083685	179	WT_24_peak_36763	4.35574	Promoter (<=1kb)	84083538	84188042	104505	+	0	Dysf
6	84127016	84127359	344	WT_24_peak_36764	8.10175	Exon (rna-XM_006506164.5/gene-Dysf, exon 40 of 59)	84083538	84188042	104505	+	43478	Dysf
6	84196633	84197061	429	WT_24_peak_36765	5.25533	Distal Intergenic	84083538	84188042	104505	+	113095	Dysf
6	84202451	84203016	566	WT_24_peak_36766	13.6324	Distal Intergenic	84083538	84188042	104505	+	118913	Dysf
6	84223094	84223254	161	WT_24_peak_36767	4.82684	Distal Intergenic	84083538	84188042	104505	+	139556	Dysf
6	84223597	84224596	1000	WT_24_peak_36768	12.7054	Distal Intergenic	84083538	84188042	104505	+	140059	Dysf
6	84290371	84290623	253	WT_24_peak_36769	9.66315	Distal Intergenic	84389924	84400820	10897	-	110197	Gm10445
6	84297511	84297761	251	WT_24_peak_36770	9.93286	Distal Intergenic	84389924	84400820	10897	-	103059	Gm10445
6	84304551	84304713	163	WT_24_peak_36771	5.63025	Distal Intergenic	84389924	84400820	10897	-	96107	Gm10445
6	84360803	84361227	425	WT_24_peak_36772	6.1801	Distal Intergenic	84389924	84400820	10897	-	39593	Gm10445
6	84362648	84363102	455	WT_24_peak_36773	6.5466	Distal Intergenic	84389924	84400820	10897	-	37718	Gm10445
6	84367801	84368358	558	WT_24_peak_36774	25.6008	Distal Intergenic	84389924	84400820	10897	-	32462	Gm10445
6	84383787	84383973	187	WT_24_peak_36775	4.72467	Distal Intergenic	84389924	84400820	10897	-	16847	Gm10445
6	84394510	84394726	217	WT_24_peak_36776	5.96618	Intron (rna-NR_046063.1/gene-Gm10445, intron 3 of 3)	84389924	84400820	10897	-	6094	Gm10445
6	84396381	84396555	175	WT_24_peak_36777	7.60785	Intron (rna-NR_046063.1/gene-Gm10445, intron 3 of 3)	84389924	84400820	10897	-	4265	Gm10445
6	84402985	84403191	207	WT_24_peak_36778	9.58719	Promoter (2-3kb)	84389924	84400820	10897	-	-2165	Gm10445
6	84421223	84421399	177	WT_24_peak_36779	4.02256	Distal Intergenic	84389924	84400820	10897	-	-20403	Gm10445
6	84436252	84436437	186	WT_24_peak_36780	5.60818	Distal Intergenic	84389924	84400820	10897	-	-35432	Gm10445
6	84484541	84484729	189	WT_24_peak_36781	4.91766	Intron (rna-XR_869206.2/gene-Gm38845, intron 1 of 2)	84456827	84474166	17340	-	-10375	Gm38845
6	84486045	84486292	248	WT_24_peak_36782	4.61141	Intron (rna-XR_869206.2/gene-Gm38845, intron 1 of 2)	84456827	84474166	17340	-	-11879	Gm38845
6	84491799	84491972	174	WT_24_peak_36783	6.27001	Intron (rna-XR_869206.2/gene-Gm38845, intron 1 of 2)	84456827	84499018	42192	-	7046	Gm38845
6	84522374	84522837	464	WT_24_peak_36784	5.87433	Distal Intergenic	84512256	84513305	1050	+	10118	4930504D19Rik
6	84542295	84542458	164	WT_24_peak_36785	12.1371	Distal Intergenic	84548405	84563890	15486	-	21432	Cyp26b1
6	84564311	84564479	169	WT_24_peak_36786	5.89995	5' UTR	84548405	84564693	16289	-	214	Cyp26b1
6	84607447	84607612	166	WT_24_peak_36787	5.34177	Intron (rna-NM_177077.2/gene-Exoc6b, intron 20 of 21)	84548396	84570890	22495	-	-36557	Cyp26b1
6	84612200	84612520	321	WT_24_peak_36788	5.76455	Intron (rna-NM_177077.2/gene-Exoc6b, intron 20 of 21)	84548396	84570890	22495	-	-41310	Cyp26b1
6	84617242	84617499	258	WT_24_peak_36789	4.94778	Intron (rna-NM_177077.2/gene-Exoc6b, intron 20 of 21)	84548396	84570890	22495	-	-46352	Cyp26b1
6	84633527	84634392	866	WT_24_peak_36790	19.1215	Intron (rna-NM_177077.2/gene-Exoc6b, intron 20 of 21)	84548396	84570890	22495	-	-62637	Cyp26b1
6	84643405	84643578	174	WT_24_peak_36791	6.22389	Intron (rna-NM_177077.2/gene-Exoc6b, intron 20 of 21)	84548396	84570890	22495	-	-72515	Cyp26b1
6	84729974	84730157	184	WT_24_peak_36792	4.5177	Intron (rna-NM_177077.2/gene-Exoc6b, intron 19 of 21)	84789204	84790432	1229	+	-59047	Gm7507
6	84752976	84753208	233	WT_24_peak_36793	20.1595	Intron (rna-NM_177077.2/gene-Exoc6b, intron 19 of 21)	84789204	84790432	1229	+	-35996	Gm7507
6	84757142	84757375	234	WT_24_peak_36794	6.67742	Intron (rna-NM_177077.2/gene-Exoc6b, intron 19 of 21)	84789204	84790432	1229	+	-31829	Gm7507
6	84840975	84841160	186	WT_24_peak_36795	11.7136	Intron (rna-NM_177077.2/gene-Exoc6b, intron 8 of 21)	84789204	84790432	1229	+	51771	Gm7507
6	84852518	84853209	692	WT_24_peak_36796	17.1723	Intron (rna-NM_177077.2/gene-Exoc6b, intron 8 of 21)	84789204	84790432	1229	+	63314	Gm7507
6	84869998	84870392	395	WT_24_peak_36797	20.7724	Intron (rna-NM_177077.2/gene-Exoc6b, intron 7 of 21)	84789204	84790432	1229	+	80794	Gm7507
6	84900792	84901140	349	WT_24_peak_36798	20.7557	Intron (rna-NM_177077.2/gene-Exoc6b, intron 6 of 21)	84999275	84999379	105	+	-98135	LOC115490495
6	85045539	85046606	1068	WT_24_peak_36799	19.893	Promoter (<=1kb)	84595468	85046495	451028	-	0	Exoc6b
6	85079249	85079443	195	WT_24_peak_36800	5.73713	Distal Intergenic	85091610	85095457	3848	+	-12167	Gm52864
6	85094711	85095030	320	WT_24_peak_36801	7.76393	Intron (rna-XR_003956322.2/gene-Gm52864, intron 2 of 2)	85091610	85095457	3848	+	3101	Gm52864
6	85108781	85108955	175	WT_24_peak_36802	15.0418	Distal Intergenic	85088397	85103076	14680	-	-5705	Gm5878
6	85114019	85115069	1051	WT_24_peak_36803	23.5597	Promoter (<=1kb)	85114917	85120703	5787	+	0	Gm10444
6	85137355	85137536	182	WT_24_peak_36804	6.94821	Distal Intergenic	85142817	85144356	1540	+	-5281	Gm33200
6	85140060	85140357	298	WT_24_peak_36805	5.5304	Promoter (2-3kb)	85142817	85144356	1540	+	-2460	Gm33200
6	85140527	85140694	168	WT_24_peak_36806	4.21955	Promoter (2-3kb)	85142817	85144356	1540	+	-2123	Gm33200
6	85163573	85163762	190	WT_24_peak_36807	4.87542	Exon (rna-XR_004933690.1/gene-LOC118567394, exon 1 of 3)	85151972	85164432	12461	-	670	LOC118567394
6	85169929	85170189	261	WT_24_peak_36808	6.30975	Intron (rna-NM_010131.2/gene-Emx1, intron 1 of 2)	85164913	85181445	16533	+	5016	Emx1
6	85196186	85196357	172	WT_24_peak_36809	10.0554	Intron (rna-XM_030255684.1/gene-Sfxn5, intron 14 of 14)	85164913	85181445	16533	+	31273	Emx1
6	85216128	85216385	258	WT_24_peak_36810	7.77903	Intron (rna-XM_030255684.1/gene-Sfxn5, intron 11 of 14)	85164913	85181445	16533	+	51215	Emx1
6	85230854	85231060	207	WT_24_peak_36811	8.81505	Intron (rna-XM_030255684.1/gene-Sfxn5, intron 10 of 14)	85164913	85181445	16533	+	65941	Emx1
6	85240016	85240198	183	WT_24_peak_36812	5.27763	Intron (rna-XM_030255684.1/gene-Sfxn5, intron 9 of 14)	85190031	85310041	120011	-	69843	Sfxn5
6	85249432	85249860	429	WT_24_peak_36813	17.9506	Intron (rna-XM_030255684.1/gene-Sfxn5, intron 6 of 14)	85190031	85310041	120011	-	60181	Sfxn5
6	85272796	85273284	489	WT_24_peak_36814	14.735	Intron (rna-XM_030255684.1/gene-Sfxn5, intron 3 of 14)	85190031	85310041	120011	-	36757	Sfxn5
6	85279174	85279399	226	WT_24_peak_36815	3.62631	Intron (rna-XM_030255684.1/gene-Sfxn5, intron 2 of 14)	85190031	85310041	120011	-	30642	Sfxn5
6	85279595	85279977	383	WT_24_peak_36816	7.00711	Intron (rna-XM_030255684.1/gene-Sfxn5, intron 2 of 14)	85190031	85310041	120011	-	30064	Sfxn5
6	85294761	85294988	228	WT_24_peak_36817	5.07016	Intron (rna-XM_030255684.1/gene-Sfxn5, intron 2 of 14)	85190031	85310041	120011	-	15053	Sfxn5
6	85302176	85302562	387	WT_24_peak_36818	18.0432	Intron (rna-XM_030255684.1/gene-Sfxn5, intron 1 of 14)	85190031	85310041	120011	-	7479	Sfxn5
6	85302732	85302917	186	WT_24_peak_36819	5.24892	Intron (rna-XM_030255684.1/gene-Sfxn5, intron 1 of 14)	85190031	85310041	120011	-	7124	Sfxn5
6	85309811	85310750	940	WT_24_peak_36820	34.0665	Promoter (<=1kb)	85190031	85310041	120011	-	0	Sfxn5
6	85314078	85314295	218	WT_24_peak_36821	7.47357	Promoter (<=1kb)	85313274	85313355	82	-	-723	Mir705
6	85323137	85323495	359	WT_24_peak_36822	11.2986	Intron (rna-NM_001003955.2/gene-Rab11fip5, intron 3 of 5)	85313274	85313355	82	-	-9782	Mir705
6	85326171	85326553	383	WT_24_peak_36823	41.4375	Intron (rna-NM_001003955.2/gene-Rab11fip5, intron 1 of 5)	85313274	85313355	82	-	-12816	Mir705
6	85346215	85346404	190	WT_24_peak_36824	10.0672	Intron (rna-NM_001003955.2/gene-Rab11fip5, intron 1 of 5)	85311944	85351616	39673	-	5212	Rab11fip5
6	85351243	85352097	855	WT_24_peak_36825	42.6485	Promoter (<=1kb)	85351836	85363947	12112	+	0	4933423K11Rik
6	85359603	85360105	503	WT_24_peak_36826	20.0651	Intron (rna-XR_869208.2/gene-4933423K11Rik, intron 2 of 3)	85351836	85363947	12112	+	7767	4933423K11Rik
6	85374336	85374525	190	WT_24_peak_36827	6.91298	Distal Intergenic	85351836	85363947	12112	+	22500	4933423K11Rik
6	85385627	85385916	290	WT_24_peak_36828	5.10272	Distal Intergenic	85400851	85405255	4405	+	-14935	Noto
6	85387734	85388213	480	WT_24_peak_36829	32.5235	Distal Intergenic	85400851	85405255	4405	+	-12638	Noto
6	85408897	85409221	325	WT_24_peak_36830	12.5071	Promoter (<=1kb)	85408958	85423411	14454	+	0	Smyd5
6	85428159	85429183	1025	WT_24_peak_36831	54.8972	Promoter (<=1kb)	85428487	85445459	16973	+	0	Cct7
6	85467205	85467527	323	WT_24_peak_36832	7.46704	Intron (rna-NM_001001160.3/gene-Fbxo41, intron 1 of 13)	85446556	85479976	33421	-	12449	Fbxo41
6	85477520	85477844	325	WT_24_peak_36833	9.26995	Intron (rna-NM_001001160.3/gene-Fbxo41, intron 1 of 13)	85446556	85479976	33421	-	2132	Fbxo41
6	85478800	85479319	520	WT_24_peak_36834	4.77889	Intron (rna-NM_001001160.3/gene-Fbxo41, intron 1 of 13)	85446556	85479976	33421	-	657	Fbxo41
6	85479559	85480024	466	WT_24_peak_36835	8.35792	Promoter (<=1kb)	85446556	85479976	33421	-	0	Fbxo41
6	85547222	85547385	164	WT_24_peak_36836	5.75961	Distal Intergenic	85564482	85628359	63878	+	-17097	Alms1
6	85564402	85565083	682	WT_24_peak_36837	18.6051	Promoter (<=1kb)	85564482	85628359	63878	+	0	Alms1
6	85567235	85567423	189	WT_24_peak_36838	8.02045	Intron (rna-XR_377445.5/gene-Alms1, intron 1 of 12)	85564513	85679733	115221	+	2722	Alms1
6	85587540	85587949	410	WT_24_peak_36839	9.89773	Exon (rna-XR_377445.5/gene-Alms1, exon 6 of 13)	85564513	85679733	115221	+	23027	Alms1
6	85732662	85733135	474	WT_24_peak_36840	8.05398	Intron (gene-Alms1-ps1/gene-Alms1-ps1, intron 8 of 8)	85737613	85739636	2024	-	6501	Nat8f3
6	85780148	85780472	325	WT_24_peak_36841	9.21753	Intron (rna-NR_040440.2/gene-Alms1-ps2, intron 7 of 7)	85785026	85786859	1834	-	6387	Nat8f6
6	85833082	85833875	794	WT_24_peak_36842	55.892	Promoter (<=1kb)	85833314	85838120	4807	+	0	Gm38847
6	85841952	85842252	301	WT_24_peak_36843	9.86496	Distal Intergenic	85842404	85846119	3716	-	3867	Nat8f2
6	85883878	85884337	460	WT_24_peak_36844	10.4178	Promoter (1-2kb)	85876032	85881920	5889	-	-1958	Nat8f4
6	85892649	85893519	871	WT_24_peak_36845	18.6315	Promoter (<=1kb)	85887136	85893210	6075	-	0	Nat8f1
6	85907009	85907381	373	WT_24_peak_36846	8.26098	3' UTR	85887136	85893210	6075	-	-13799	Nat8f1
6	85913854	85914253	400	WT_24_peak_36847	6.83808	Distal Intergenic	85919256	85932359	13104	-	18106	Dusp11
6	85938112	85939101	990	WT_24_peak_36848	22.9695	Promoter (<=1kb)	85919250	85938649	19400	-	0	Dusp11
6	85946930	85947192	263	WT_24_peak_36849	18.8728	Distal Intergenic	85921458	85938950	17493	-	-7980	Dusp11
6	85981364	85981693	330	WT_24_peak_36850	34.3689	Exon (rna-NR_155305.1/gene-4930553P18Rik, exon 1 of 2)	85981335	85986335	5001	+	29	4930553P18Rik
6	86023000	86023166	167	WT_24_peak_36851	3.78418	Intron (rna-NM_001271860.1/gene-Add2, intron 1 of 12)	86005663	86101391	95729	+	17337	Add2
6	86030529	86030716	188	WT_24_peak_36852	5.62693	Intron (rna-NM_001271860.1/gene-Add2, intron 1 of 12)	86055030	86086449	31420	+	-24314	Add2
6	86055593	86056046	454	WT_24_peak_36853	5.90455	Intron (rna-NM_001271860.1/gene-Add2, intron 1 of 12)	86055030	86101391	46362	+	563	Add2
6	86117615	86117785	171	WT_24_peak_36854	3.70995	Intron (gene-Gm19596/gene-Gm19596, intron 1 of 2)	86103056	86125230	22175	+	14559	Gm19596
6	86130461	86131268	808	WT_24_peak_36855	13.2411	Distal Intergenic	86103056	86125230	22175	+	27405	Gm19596
6	86196621	86196891	271	WT_24_peak_36856	8.66726	Intron (rna-XM_030255312.1/gene-Tgfa, intron 1 of 4)	86172204	86252726	80523	+	24417	Tgfa
6	86228822	86229081	260	WT_24_peak_36857	5.99309	Intron (rna-XM_030255312.1/gene-Tgfa, intron 2 of 4)	86261851	86263077	1227	+	-32770	Gm7545
6	86250146	86250337	192	WT_24_peak_36858	5.34051	3' UTR	86261851	86263077	1227	+	-11514	Gm7545
6	86272801	86273045	245	WT_24_peak_36859	6.41092	Distal Intergenic	86261851	86263077	1227	+	10950	Gm7545
6	86295745	86296280	536	WT_24_peak_36860	16.5668	Distal Intergenic	86310978	86311300	323	+	-14698	Gm10443
6	86304800	86305083	284	WT_24_peak_36861	4.40821	Distal Intergenic	86310978	86311300	323	+	-5895	Gm10443
6	86329747	86329922	176	WT_24_peak_36862	3.67076	Distal Intergenic	86342453	86347040	4588	+	-12531	Fam136a
6	86342411	86342872	462	WT_24_peak_36863	75.5353	Promoter (<=1kb)	86342453	86347040	4588	+	0	Fam136a
6	86348205	86348752	548	WT_24_peak_36864	31.6141	Promoter (<=1kb)	86348522	86355884	7363	+	0	Snrpg
6	86359388	86359725	338	WT_24_peak_36865	7.65367	Promoter (<=1kb)	86359626	86360998	1373	+	0	Gm52865
6	86373631	86374389	759	WT_24_peak_36866	28.725	Promoter (<=1kb)	86362988	86374132	11145	-	0	Pcyox1
6	86380883	86381741	859	WT_24_peak_36867	39.5766	Promoter (<=1kb)	86381001	86404638	23638	+	0	Tia1
6	86415249	86415962	714	WT_24_peak_36868	25.0333	Promoter (<=1kb)	86415358	86447370	32013	+	0	C87436
6	86443237	86443410	174	WT_24_peak_36869	4.21458	Intron (rna-XM_030255339.2/gene-C87436, intron 10 of 10)	86447259	86457812	10554	-	14402	A430078I02Rik
6	86448993	86450419	1427	WT_24_peak_36870	42.3934	Exon (rna-NR_131125.1/gene-A430078I02Rik, exon 4 of 5)	86447259	86457812	10554	-	7393	A430078I02Rik
6	86456915	86457648	734	WT_24_peak_36871	14.577	Exon (rna-NR_131125.1/gene-A430078I02Rik, exon 1 of 5)	86447259	86457812	10554	-	164	A430078I02Rik
6	86464291	86464972	682	WT_24_peak_36872	23.365	Exon (rna-NR_040292.1/gene-2310040G24Rik, exon 1 of 2)	86460358	86465209	4852	-	237	2310040G24Rik
6	86490280	86490735	456	WT_24_peak_36873	31.1055	Distal Intergenic	86501462	86503171	1710	-	12436	Pcbp1
6	86502481	86504265	1785	WT_24_peak_36874	32.4701	Promoter (<=1kb)	86501462	86503171	1710	-	0	Pcbp1
6	86529666	86529835	170	WT_24_peak_36875	5.63421	Intron (rna-NR_037960.1/gene-1600020E01Rik, intron 3 of 4)	86504383	86541431	37049	+	25283	1600020E01Rik
6	86561630	86562620	991	WT_24_peak_36876	47.7801	Distal Intergenic	86605156	86606692	1537	+	-42536	Asprv1
6	86576346	86576572	227	WT_24_peak_36877	7.55065	Distal Intergenic	86605156	86606692	1537	+	-28584	Asprv1
6	86576733	86577391	659	WT_24_peak_36878	20.6984	Distal Intergenic	86605156	86606692	1537	+	-27765	Asprv1
6	86582998	86583165	168	WT_24_peak_36879	5.02091	Distal Intergenic	86605156	86606692	1537	+	-21991	Asprv1
6	86598802	86599163	362	WT_24_peak_36880	4.21955	Distal Intergenic	86605156	86606692	1537	+	-5993	Asprv1
6	86614708	86615097	390	WT_24_peak_36881	26.6449	Distal Intergenic	86605156	86606692	1537	+	9552	Asprv1
6	86646125	86646793	669	WT_24_peak_36882	88.747	Promoter (<=1kb)	86624026	86646141	22116	-	0	Mxd1
6	86661214	86661611	398	WT_24_peak_36883	12.898	Promoter (<=1kb)	86652151	86661473	9323	-	0	Snrnp27
6	86664064	86664372	309	WT_24_peak_36884	14.2175	Promoter (2-3kb)	86652151	86661473	9323	-	-2591	Snrnp27
6	86703954	86704129	176	WT_24_peak_36885	7.06893	Intron (rna-NM_011818.3/gene-Gmcl1, intron 1 of 13)	86668750	86710360	41611	-	6231	Gmcl1
6	86709587	86710686	1100	WT_24_peak_36886	24.6234	Promoter (<=1kb)	86668750	86710360	41611	-	0	Gmcl1
6	86722745	86722958	214	WT_24_peak_36887	7.46163	Intron (rna-NM_001331120.1/gene-Anxa4, intron 9 of 12)	86674431	86710377	35947	-	-12368	Gmcl1
6	86731625	86731881	257	WT_24_peak_36888	4.19512	Exon (rna-NM_001331120.1/gene-Anxa4, exon 5 of 13)	86713822	86752096	38275	-	20215	Anxa4
6	86741989	86742155	167	WT_24_peak_36889	4.15999	Intron (rna-NM_001331120.1/gene-Anxa4, intron 2 of 12)	86713822	86752096	38275	-	9941	Anxa4
6	86749590	86749921	332	WT_24_peak_36890	17.3561	Intron (rna-NM_001331120.1/gene-Anxa4, intron 1 of 12)	86713822	86752096	38275	-	2175	Anxa4
6	86753076	86753401	326	WT_24_peak_36891	11.4369	Promoter (<=1kb)	86713822	86752096	38275	-	-980	Anxa4
6	86758525	86758948	424	WT_24_peak_36892	13.7113	Intron (rna-XM_006505397.2/gene-Anxa4, intron 1 of 13)	86713822	86752096	38275	-	-6429	Anxa4
6	86770083	86770766	684	WT_24_peak_36893	22.8505	Promoter (<=1kb)	86713822	86770541	56720	-	0	Anxa4
6	86790975	86791328	354	WT_24_peak_36894	5.67057	Distal Intergenic	86727454	86770616	43163	-	-20359	Anxa4
6	86799363	86799539	177	WT_24_peak_36895	5.38703	Distal Intergenic	86826252	86980209	153958	+	-26713	Aak1
6	86804202	86804541	340	WT_24_peak_36896	13.5873	Distal Intergenic	86826252	86980209	153958	+	-21711	Aak1
6	86820573	86821133	561	WT_24_peak_36897	18.7311	Distal Intergenic	86826252	86980209	153958	+	-5119	Aak1
6	86825971	86826479	509	WT_24_peak_36898	14.1223	Promoter (<=1kb)	86825389	86826422	1034	-	0	2610306M01Rik
6	86828789	86829217	429	WT_24_peak_36899	6.53508	Intron (rna-XM_036166138.1/gene-Aak1, intron 2 of 21)	86826728	86980209	153482	+	2061	Aak1
6	86851996	86852432	437	WT_24_peak_36900	12.1673	Intron (rna-XM_036166138.1/gene-Aak1, intron 2 of 21)	86826728	86980209	153482	+	25268	Aak1
6	86874716	86874892	177	WT_24_peak_36901	6.05847	Intron (rna-XM_036166138.1/gene-Aak1, intron 2 of 21)	86826728	86980209	153482	+	47988	Aak1
6	86882089	86882859	771	WT_24_peak_36902	15.2921	Intron (rna-XM_036166138.1/gene-Aak1, intron 2 of 21)	86826728	86980209	153482	+	55361	Aak1
6	86893425	86893606	182	WT_24_peak_36903	3.98987	Intron (rna-XM_036166138.1/gene-Aak1, intron 2 of 21)	86826728	86980209	153482	+	66697	Aak1
6	86898769	86899109	341	WT_24_peak_36904	14.9349	Intron (rna-XM_036166138.1/gene-Aak1, intron 2 of 21)	86826728	86980209	153482	+	72041	Aak1
6	86908724	86908932	209	WT_24_peak_36905	5.18165	Intron (rna-XM_036166138.1/gene-Aak1, intron 3 of 21)	86986040	87005443	19404	+	-77108	Nfu1
6	86946435	86946703	269	WT_24_peak_36906	9.95792	Intron (rna-XM_036166138.1/gene-Aak1, intron 16 of 21)	86986040	87005443	19404	+	-39337	Nfu1
6	86950751	86950915	165	WT_24_peak_36907	4.62812	Intron (rna-XM_036166138.1/gene-Aak1, intron 17 of 21)	86986040	87005443	19404	+	-35125	Nfu1
6	86973238	86973561	324	WT_24_peak_36908	5.66778	Exon (rna-XM_036166138.1/gene-Aak1, exon 22 of 22)	86986040	87005443	19404	+	-12479	Nfu1
6	86973844	86974031	188	WT_24_peak_36909	5.68468	3' UTR	86986040	87005443	19404	+	-12009	Nfu1
6	86979395	86980016	622	WT_24_peak_36910	19.1457	3' UTR	86986040	87005443	19404	+	-6024	Nfu1
6	86986755	86987198	444	WT_24_peak_36911	25.2479	Promoter (<=1kb)	86986818	87005443	18626	+	0	Nfu1
6	86993645	86994113	469	WT_24_peak_36912	5.94552	Promoter (<=1kb)	86993815	87005443	11629	+	0	Nfu1
6	87015087	87015324	238	WT_24_peak_36913	8.47598	Distal Intergenic	87019828	87069189	49362	+	-4504	Gfpt1
6	87017860	87018232	373	WT_24_peak_36914	28.6979	Promoter (1-2kb)	87019828	87069189	49362	+	-1596	Gfpt1
6	87019299	87020252	954	WT_24_peak_36915	28.8933	Promoter (<=1kb)	87019828	87069189	49362	+	0	Gfpt1
6	87046219	87046602	384	WT_24_peak_36916	12.3456	Intron (rna-NM_013528.3/gene-Gfpt1, intron 11 of 18)	87027029	87069179	42151	+	19190	Gfpt1
6	87078207	87078754	548	WT_24_peak_36917	20.5623	Promoter (2-3kb)	87080985	87089981	8997	+	-2231	D6Ertd527e
6	87104438	87104677	240	WT_24_peak_36918	6.29111	Exon (rna-XR_004933694.1/gene-LOC118567397, exon 2 of 2)	87104027	87110302	6276	-	5625	LOC118567397
6	87129355	87129591	237	WT_24_peak_36919	6.8746	Intron (rna-NM_054041.2/gene-Antxr1, intron 17 of 17)	87104027	87110302	6276	-	-19053	LOC118567397
6	87141855	87142133	279	WT_24_peak_36920	4.71031	Intron (rna-NM_054041.2/gene-Antxr1, intron 17 of 17)	87104027	87110302	6276	-	-31553	LOC118567397
6	87166750	87167351	602	WT_24_peak_36921	36.2538	Intron (rna-NM_054041.2/gene-Antxr1, intron 14 of 17)	87200113	87244429	44317	+	-32762	Gm38851
6	87183050	87183440	391	WT_24_peak_36922	8.50944	Intron (rna-NM_054041.2/gene-Antxr1, intron 13 of 17)	87200113	87244429	44317	+	-16673	Gm38851
6	87196108	87196638	531	WT_24_peak_36923	15.2636	Intron (rna-NM_054041.2/gene-Antxr1, intron 12 of 17)	87200113	87244429	44317	+	-3475	Gm38851
6	87235101	87235452	352	WT_24_peak_36924	5.20497	Intron (rna-XR_003956460.1/gene-Gm38851, intron 2 of 2)	87259747	87262435	2689	+	-24295	Gm34170
6	87242195	87242713	519	WT_24_peak_36925	10.9546	Intron (rna-XR_003956460.1/gene-Gm38851, intron 2 of 2)	87259747	87262435	2689	+	-17034	Gm34170
6	87249040	87249372	333	WT_24_peak_36926	5.7716	Intron (rna-NM_054041.2/gene-Antxr1, intron 8 of 17)	87259747	87262435	2689	+	-10375	Gm34170
6	87257745	87258068	324	WT_24_peak_36927	7.92315	Promoter (1-2kb)	87259747	87262435	2689	+	-1679	Gm34170
6	87279053	87279255	203	WT_24_peak_36928	5.79139	Intron (rna-NM_054041.2/gene-Antxr1, intron 3 of 17)	87259747	87262435	2689	+	19306	Gm34170
6	87293661	87294362	702	WT_24_peak_36929	29.213	Intron (rna-NM_054041.2/gene-Antxr1, intron 1 of 17)	87300049	87309018	8970	-	14656	Gm34090
6	87312180	87313054	875	WT_24_peak_36930	12.4637	Promoter (<=1kb)	87110835	87312757	201923	-	0	Antxr1
6	87331523	87331753	231	WT_24_peak_36931	5.90455	Distal Intergenic	87322635	87327897	5263	-	-3626	Gkn1
6	87332929	87333190	262	WT_24_peak_36932	7.96016	Distal Intergenic	87322635	87327897	5263	-	-5032	Gkn1
6	87361362	87361599	238	WT_24_peak_36933	6.70916	Exon (rna-NM_026860.1/gene-Gkn3, exon 5 of 6)	87360301	87365917	5617	-	4318	Gkn3
6	87363815	87364139	325	WT_24_peak_36934	9.48141	Exon (rna-NM_026860.1/gene-Gkn3, exon 3 of 6)	87360301	87365917	5617	-	1778	Gkn3
6	87398100	87398293	194	WT_24_peak_36935	6.95913	Distal Intergenic	87405976	87411494	5519	+	-7683	Bmp10
6	87412731	87413024	294	WT_24_peak_36936	17.739	Distal Intergenic	87405976	87411494	5519	+	6755	Bmp10
6	87428134	87428297	164	WT_24_peak_36937	12.4717	Distal Intergenic	87405976	87411494	5519	+	22158	Bmp10
6	87434031	87434242	212	WT_24_peak_36938	8.18187	Distal Intergenic	87436366	87460485	24120	-	26243	Arhgap25
6	87434447	87434680	234	WT_24_peak_36939	30.5766	Distal Intergenic	87436366	87460485	24120	-	25805	Arhgap25
6	87461874	87462320	447	WT_24_peak_36940	12.1993	Promoter (1-2kb)	87436366	87460485	24120	-	-1389	Arhgap25
6	87478612	87478874	263	WT_24_peak_36941	4.81589	Intron (rna-NM_001037727.2/gene-Arhgap25, intron 1 of 10)	87435526	87473346	37821	-	-5266	Arhgap25
6	87490534	87490961	428	WT_24_peak_36942	5.09029	Intron (rna-NM_001037727.2/gene-Arhgap25, intron 1 of 10)	87435526	87473346	37821	-	-17188	Arhgap25
6	87495880	87496060	181	WT_24_peak_36943	3.71606	Intron (rna-NM_001037727.2/gene-Arhgap25, intron 1 of 10)	87436366	87510236	73871	-	14176	Arhgap25
6	87530852	87531174	323	WT_24_peak_36944	4.40821	Distal Intergenic	87435527	87510241	74715	-	-20611	Arhgap25
6	87545254	87545430	177	WT_24_peak_36945	3.80926	Distal Intergenic	87558835	87562340	3506	+	-13405	Gm34222
6	87553687	87554209	523	WT_24_peak_36946	15.8783	Distal Intergenic	87558835	87562340	3506	+	-4626	Gm34222
6	87559453	87559854	402	WT_24_peak_36947	19.5967	Intron (rna-XR_377811.3/gene-Gm34222, intron 2 of 3)	87558835	87562340	3506	+	618	Gm34222
6	87567565	87567901	337	WT_24_peak_36948	15.234	Promoter (<=1kb)	87555568	87567741	12174	-	0	Prokr1
6	87591917	87592171	255	WT_24_peak_36949	7.9083	Distal Intergenic	87574539	87575893	1355	+	17378	Gm34312
6	87613072	87613242	171	WT_24_peak_36950	4.85113	Promoter (2-3kb)	87615451	87616818	1368	+	-2209	Gm46964
6	87648835	87649587	753	WT_24_peak_36951	55.2536	Promoter (<=1kb)	87605407	87649143	43737	-	0	Aplf
6	87722423	87722581	159	WT_24_peak_36952	13.4895	Intron (rna-XM_006506438.3/gene-Efcc1, intron 2 of 8)	87718018	87726116	8099	-	3535	Gm34414
6	87723782	87724185	404	WT_24_peak_36953	9.30797	Exon (rna-XR_869231.3/gene-Gm34414, exon 2 of 3)	87718018	87726116	8099	-	1931	Gm34414
6	87730750	87730951	202	WT_24_peak_36954	4.34132	3' UTR	87718018	87727610	9593	-	-3140	Gm34414
6	87755513	87755726	214	WT_24_peak_36955	3.49636	Intron (rna-XM_006506394.5/gene-Gp9, intron 4 of 4)	87755052	87756744	1693	+	461	Gp9
6	87788511	87789459	949	WT_24_peak_36956	56.5245	Promoter (<=1kb)	87765835	87788761	22927	-	0	Rab43
6	87815447	87816099	653	WT_24_peak_36957	23.66	Promoter (<=1kb)	87795429	87815741	20313	-	0	Isy1
6	87827481	87828368	888	WT_24_peak_36958	78.1942	Promoter (<=1kb)	87819597	87828088	8492	-	0	Cnbp
6	87834011	87834528	518	WT_24_peak_36959	15.4343	Distal Intergenic	87819597	87828088	8492	-	-5923	Cnbp
6	87845849	87846321	473	WT_24_peak_36960	52.9866	Distal Intergenic	87819597	87828088	8492	-	-17761	Cnbp
6	87852087	87852540	454	WT_24_peak_36961	29.8986	Distal Intergenic	87864801	87890577	25777	+	-12261	Copg1
6	87864649	87865146	498	WT_24_peak_36962	64.9654	Promoter (<=1kb)	87864801	87890577	25777	+	0	Copg1
6	87875035	87875259	225	WT_24_peak_36963	7.1092	Intron (rna-XR_001785155.1/gene-Copg1, intron 13 of 23)	87864954	87867741	2788	+	10081	Copg1
6	87884688	87884848	161	WT_24_peak_36964	4.4224	Exon (rna-XR_001785155.1/gene-Copg1, exon 20 of 24)	87890889	87913129	22241	+	-6041	Hmces
6	87890051	87891139	1089	WT_24_peak_36965	8.67055	Promoter (<=1kb)	87890889	87913129	22241	+	0	Hmces
6	87893113	87893359	247	WT_24_peak_36966	12.212	Intron (rna-XR_377441.3/gene-Hmces, intron 2 of 7)	87890958	87913596	22639	+	2155	Hmces
6	87947049	87947280	232	WT_24_peak_36967	5.9011	Distal Intergenic	87957403	87958464	1062	-	11184	H1f10
6	87958690	87959351	662	WT_24_peak_36968	9.39701	Exon (rna-NR_026990.1/gene-Gm5577, exon 1 of 2)	87958665	87961162	2498	+	25	Gm5577
6	87969776	87970076	301	WT_24_peak_36969	24.3883	Distal Intergenic	87958665	87961162	2498	+	11111	Gm5577
6	87978851	87979060	210	WT_24_peak_36970	5.64105	Promoter (2-3kb)	87981990	87987547	5558	+	-2930	Gm34872
6	87984301	87984497	197	WT_24_peak_36971	6.23315	Exon (rna-XR_003956330.2/gene-Gm34872, exon 2 of 2)	87982182	87987547	5366	+	2119	Gm34872
6	88021961	88022676	716	WT_24_peak_36972	47.1522	Promoter (<=1kb)	87976088	88021999	45912	-	0	Rab7
6	88033911	88034397	487	WT_24_peak_36973	17.2163	Distal Intergenic	88025119	88030833	5715	-	-3078	Gm38855
6	88051959	88052452	494	WT_24_peak_36974	39.0836	Distal Intergenic	88061455	88082286	20832	+	-9003	Rpn1
6	88062196	88062381	186	WT_24_peak_36975	5.439	Intron (rna-NM_133933.4/gene-Rpn1, intron 1 of 9)	88061455	88082286	20832	+	741	Rpn1
6	88083732	88083899	168	WT_24_peak_36976	5.29919	Promoter (2-3kb)	88081110	88081240	131	-	-2492	Mir6376
6	88101103	88101364	262	WT_24_peak_36977	8.09231	Distal Intergenic	88088690	88092562	3873	+	12413	LOC118567398
6	88109243	88109605	363	WT_24_peak_36978	4.59753	Distal Intergenic	88129474	88131978	2505	+	-19869	Gm38856
6	88175154	88175751	598	WT_24_peak_36979	20.7109	Promoter (<=1kb)	88175646	88184014	8369	+	0	Gata2
6	88180280	88181185	906	WT_24_peak_36980	16.2964	Intron (rna-NM_001355253.1/gene-Gata2, intron 4 of 5)	88175646	88184014	8369	+	4634	Gata2
6	88195694	88195877	184	WT_24_peak_36981	5.99567	Distal Intergenic	88199250	88200238	989	+	-3373	Dnajb8
6	88202723	88203322	600	WT_24_peak_36982	8.68028	Distal Intergenic	88199250	88200238	989	+	3473	Dnajb8
6	88219730	88219925	196	WT_24_peak_36983	7.33927	Intron (rna-XR_004933704.1/gene-LOC118567399, intron 1 of 4)	88231125	88252019	20895	+	-11200	LOC118567399
6	88306173	88306635	463	WT_24_peak_36984	14.32	Intron (rna-NM_023060.3/gene-Eefsec, intron 4 of 6)	88231125	88252019	20895	+	75048	LOC118567399
6	88307007	88307260	254	WT_24_peak_36985	8.02395	Intron (rna-NM_023060.3/gene-Eefsec, intron 4 of 6)	88231125	88252019	20895	+	75882	LOC118567399
6	88320442	88320869	428	WT_24_peak_36986	17.8268	Intron (rna-NM_023060.3/gene-Eefsec, intron 4 of 6)	88231125	88252019	20895	+	89317	LOC118567399
6	88321155	88321498	344	WT_24_peak_36987	7.07804	Intron (rna-NM_023060.3/gene-Eefsec, intron 4 of 6)	88231125	88252019	20895	+	90030	LOC118567399
6	88347486	88347658	173	WT_24_peak_36988	7.79162	Intron (rna-NM_023060.3/gene-Eefsec, intron 2 of 6)	88417759	88425854	8096	+	-70101	LOC118567400
6	88365852	88366500	649	WT_24_peak_36989	8.49569	Intron (rna-NM_023060.3/gene-Eefsec, intron 1 of 6)	88417759	88425854	8096	+	-51259	LOC118567400
6	88409711	88409890	180	WT_24_peak_36990	4.3746	Intron (rna-NM_023060.3/gene-Eefsec, intron 1 of 6)	88417759	88425854	8096	+	-7869	LOC118567400
6	88422998	88423236	239	WT_24_peak_36991	6.32148	5' UTR	88234848	88423271	188424	-	35	Eefsec
6	88442249	88442683	435	WT_24_peak_36992	29.0787	Promoter (<=1kb)	88442391	88474548	32158	+	0	Ruvbl1
6	88471198	88471438	241	WT_24_peak_36993	4.71031	5' UTR	88468607	88473383	4777	+	2591	Gm46965
6	88495536	88496430	895	WT_24_peak_36994	36.0056	Promoter (<=1kb)	88480589	88495782	15194	-	0	Sec61a1
6	88517019	88517349	331	WT_24_peak_36995	5.1508	Distal Intergenic	88480589	88495782	15194	-	-21237	Sec61a1
6	88626953	88627354	402	WT_24_peak_36996	5.3639	Distal Intergenic	88550453	88604636	54184	-	-22317	Kbtbd12
6	88688206	88688399	194	WT_24_peak_36997	4.86712	Distal Intergenic	88701381	88805342	103962	+	-12982	Mgll
6	88718130	88718292	163	WT_24_peak_36998	3.49771	Exon (rna-XR_377838.3/gene-Gm26588, exon 2 of 5)	88693405	88719573	26169	-	1281	Gm26588
6	88723312	88723612	301	WT_24_peak_36999	11.0545	Intron (rna-XM_036166101.1/gene-Mgll, intron 2 of 8)	88693405	88719573	26169	-	-3739	Gm26588
6	88751275	88751453	179	WT_24_peak_37000	3.96404	Intron (rna-XM_036166101.1/gene-Mgll, intron 3 of 8)	88736424	88805342	68919	+	14851	Mgll
6	88812593	88812778	186	WT_24_peak_37001	7.52797	Distal Intergenic	88812896	88818884	5989	-	6106	Abtb1
6	88818826	88819630	805	WT_24_peak_37002	184.612	Promoter (<=1kb)	88812896	88818884	5989	-	0	Abtb1
6	88825667	88826055	389	WT_24_peak_37003	7.64136	Exon (rna-NM_176973.5/gene-Podxl2, exon 4 of 8)	88819836	88824256	4421	+	5831	Gm15612
6	88832693	88832893	201	WT_24_peak_37004	14.2338	Intron (rna-NM_176973.5/gene-Podxl2, intron 2 of 7)	88819836	88824256	4421	+	12857	Gm15612
6	88837857	88838198	342	WT_24_peak_37005	19.3661	Intron (rna-NM_176973.5/gene-Podxl2, intron 2 of 7)	88819539	88851047	31509	-	12849	Podxl2
6	88846405	88846712	308	WT_24_peak_37006	34.0974	Intron (rna-NM_176973.5/gene-Podxl2, intron 1 of 7)	88819539	88851047	31509	-	4335	Podxl2
6	88860990	88861324	335	WT_24_peak_37007	6.16385	Exon (rna-NM_008564.2/gene-Mcm2, exon 16 of 16)	88819539	88852063	32525	-	-8927	Podxl2
6	88875614	88875866	253	WT_24_peak_37008	9.48952	Promoter (<=1kb)	88860456	88875762	15307	-	0	Mcm2
6	88878720	88879729	1010	WT_24_peak_37009	19.8012	Promoter (<=1kb)	88879233	88889222	9990	+	0	Tpra1
6	88883810	88883973	164	WT_24_peak_37010	8.32117	Intron (rna-NM_011906.2/gene-Tpra1, intron 2 of 11)	88879505	88889216	9712	+	4305	Tpra1
6	88893167	88893350	184	WT_24_peak_37011	4.29108	Exon (rna-XR_869251.1/gene-Gm36268, exon 2 of 2)	88891771	88894082	2312	-	732	Gm36268
6	88901442	88902453	1012	WT_24_peak_37012	31.6575	Distal Intergenic	88891771	88894082	2312	-	-7360	Gm36268
6	88903736	88904141	406	WT_24_peak_37013	12.5565	Distal Intergenic	88913106	88921968	8863	+	-8965	LOC118567401
6	88904658	88904906	249	WT_24_peak_37014	5.78492	Distal Intergenic	88913106	88921968	8863	+	-8200	LOC118567401
6	88911427	88911812	386	WT_24_peak_37015	10.7549	Promoter (1-2kb)	88913106	88921968	8863	+	-1294	LOC118567401
6	88917037	88917410	374	WT_24_peak_37016	7.26378	Exon (rna-XR_004933707.1/gene-LOC118567401, exon 2 of 2)	88913106	88921968	8863	+	3931	LOC118567401
6	88922407	88922758	352	WT_24_peak_37017	7.42415	Distal Intergenic	88913106	88921968	8863	+	9301	LOC118567401
6	88937959	88938172	214	WT_24_peak_37018	7.77802	Distal Intergenic	88941730	88950869	9140	-	12697	Gm36409
6	88941038	88941222	185	WT_24_peak_37019	13.119	Distal Intergenic	88941730	88950869	9140	-	9647	Gm36409
6	88948800	88949132	333	WT_24_peak_37020	5.9236	Exon (rna-XR_003956463.1/gene-Gm36409, exon 1 of 4)	88941730	88950869	9140	-	1737	Gm36409
6	88957258	88957424	167	WT_24_peak_37021	6.73876	Intron (rna-XR_003956462.1/gene-Gm36505, intron 1 of 2)	88955716	88977444	21729	+	1542	Gm36505
6	88962033	88962297	265	WT_24_peak_37022	7.09317	Intron (rna-XR_003956462.1/gene-Gm36505, intron 1 of 2)	88955716	88977444	21729	+	6317	Gm36505
6	88967292	88967564	273	WT_24_peak_37023	7.7999	Intron (rna-XR_003956462.1/gene-Gm36505, intron 1 of 2)	88974959	88977444	2486	+	-7395	Gm36505
6	88980687	88980918	232	WT_24_peak_37024	6.68686	Distal Intergenic	88974959	88977444	2486	+	5728	Gm36505
6	88984687	88984901	215	WT_24_peak_37025	4.52901	Distal Intergenic	88974959	88977444	2486	+	9728	Gm36505
6	89010557	89010947	391	WT_24_peak_37026	18.5483	Distal Intergenic	89000819	89002895	2077	+	9738	Gm36639
6	89041964	89042423	460	WT_24_peak_37027	13.3681	Distal Intergenic	89073092	89087021	13930	+	-30669	4933427D06Rik
6	89064667	89065372	706	WT_24_peak_37028	14.6469	Distal Intergenic	89073092	89087021	13930	+	-7720	4933427D06Rik
6	89076034	89076194	161	WT_24_peak_37029	4.4354	Promoter (1-2kb)	89078000	89087021	9022	+	-1806	4933427D06Rik
6	89077589	89077750	162	WT_24_peak_37030	4.4354	Promoter (<=1kb)	89078000	89087021	9022	+	-250	4933427D06Rik
6	89090230	89090400	171	WT_24_peak_37031	5.37014	Distal Intergenic	89078000	89087021	9022	+	12230	4933427D06Rik
6	89100402	89100819	418	WT_24_peak_37032	7.06185	Distal Intergenic	89117976	89124352	6377	+	-17157	Gm1965
6	89106733	89107041	309	WT_24_peak_37033	5.71479	Distal Intergenic	89117976	89124352	6377	+	-10935	Gm1965
6	89130967	89131155	189	WT_24_peak_37034	10.9197	Distal Intergenic	89117976	89124352	6377	+	12991	Gm1965
6	89148296	89148489	194	WT_24_peak_37035	3.67577	Distal Intergenic	89117976	89124352	6377	+	30320	Gm1965
6	89249206	89249698	493	WT_24_peak_37036	6.79413	Promoter (<=1kb)	89250552	89253312	2761	+	-854	Gm36735
6	89262322	89262498	177	WT_24_peak_37037	4.65648	Exon (rna-NR_131021.1/gene-4930512J16Rik, exon 1 of 4)	89246493	89262707	16215	-	209	4930512J16Rik
6	89263766	89264042	277	WT_24_peak_37038	23.9927	Promoter (1-2kb)	89246493	89262707	16215	-	-1059	4930512J16Rik
6	89270083	89270416	334	WT_24_peak_37039	5.50128	Distal Intergenic	89246493	89262707	16215	-	-7376	4930512J16Rik
6	89301528	89301912	385	WT_24_peak_37040	5.56733	Exon (rna-NM_008881.2/gene-Plxna1, exon 24 of 32)	89293295	89339595	46301	-	37683	Plxna1
6	89314903	89315371	469	WT_24_peak_37041	5.87866	Intron (rna-NM_008881.2/gene-Plxna1, intron 9 of 31)	89293295	89339595	46301	-	24224	Plxna1
6	89321822	89322480	659	WT_24_peak_37042	36.5054	Intron (rna-NM_008881.2/gene-Plxna1, intron 3 of 31)	89293295	89339595	46301	-	17115	Plxna1
6	89327000	89327190	191	WT_24_peak_37043	5.44365	Intron (rna-NM_008881.2/gene-Plxna1, intron 3 of 31)	89293295	89339595	46301	-	12405	Plxna1
6	89328705	89328945	241	WT_24_peak_37044	4.96843	Intron (rna-NM_008881.2/gene-Plxna1, intron 3 of 31)	89293295	89339595	46301	-	10650	Plxna1
6	89337860	89338837	978	WT_24_peak_37045	11.3287	Intron (rna-NM_008881.2/gene-Plxna1, intron 1 of 31)	89293295	89339595	46301	-	758	Plxna1
6	89339861	89340211	351	WT_24_peak_37046	4.7192	Promoter (<=1kb)	89293295	89339595	46301	-	-266	Plxna1
6	89360370	89360586	217	WT_24_peak_37047	10.0617	Intron (rna-NM_001167736.1/gene-Chchd6, intron 6 of 6)	89293295	89339595	46301	-	-20775	Plxna1
6	89364022	89364210	189	WT_24_peak_37048	16.2996	Intron (rna-NM_001167736.1/gene-Chchd6, intron 5 of 6)	89293295	89339595	46301	-	-24427	Plxna1
6	89380998	89381210	213	WT_24_peak_37049	4.19997	Exon (rna-XR_003956464.2/gene-Gm52910, exon 2 of 2)	89375739	89388659	12921	-	7449	Gm52910
6	89384848	89385086	239	WT_24_peak_37050	5.97767	Exon (rna-XR_003956464.2/gene-Gm52910, exon 1 of 2)	89375739	89388659	12921	-	3573	Gm52910
6	89390646	89390958	313	WT_24_peak_37051	31.6837	Promoter (1-2kb)	89375739	89388659	12921	-	-1987	Gm52910
6	89398792	89399457	666	WT_24_peak_37052	21.8592	Intron (rna-NM_001167736.1/gene-Chchd6, intron 4 of 6)	89375739	89388659	12921	-	-10133	Gm52910
6	89399746	89400052	307	WT_24_peak_37053	4.41375	Intron (rna-NM_001167736.1/gene-Chchd6, intron 4 of 6)	89375739	89388659	12921	-	-11087	Gm52910
6	89401524	89402044	521	WT_24_peak_37054	11.1908	Intron (rna-NM_001167736.1/gene-Chchd6, intron 4 of 6)	89375739	89388659	12921	-	-12865	Gm52910
6	89425706	89426134	429	WT_24_peak_37055	7.29745	Intron (rna-NM_001167736.1/gene-Chchd6, intron 4 of 6)	89430180	89436074	5895	+	-4046	Gm46966
6	89433480	89433776	297	WT_24_peak_37056	9.53348	Intron (rna-XR_004933711.1/gene-Gm46966, intron 2 of 3)	89430180	89443573	13394	+	3300	Gm46966
6	89438684	89439919	1236	WT_24_peak_37057	16.6788	Exon (rna-XR_003956465.1/gene-Gm46966, exon 4 of 4)	89430180	89443573	13394	+	8504	Gm46966
6	89468271	89468437	167	WT_24_peak_37058	4.35946	Intron (rna-NM_001167736.1/gene-Chchd6, intron 4 of 6)	89430180	89443573	13394	+	38091	Gm46966
6	89475835	89476211	377	WT_24_peak_37059	10.0748	Intron (rna-NM_001167736.1/gene-Chchd6, intron 4 of 6)	89430180	89443573	13394	+	45655	Gm46966
6	89483447	89483879	433	WT_24_peak_37060	5.45488	Intron (rna-NM_001167736.1/gene-Chchd6, intron 4 of 6)	89430180	89443573	13394	+	53267	Gm46966
6	89515076	89515328	253	WT_24_peak_37061	4.82613	Intron (rna-NM_001167736.1/gene-Chchd6, intron 4 of 6)	89360128	89572634	212507	-	57306	Chchd6
6	89530232	89530588	357	WT_24_peak_37062	16.0982	Intron (rna-NM_001167736.1/gene-Chchd6, intron 4 of 6)	89360128	89572634	212507	-	42046	Chchd6
6	89551172	89551350	179	WT_24_peak_37063	8.98366	Exon (rna-NM_001167736.1/gene-Chchd6, exon 2 of 7)	89360128	89572634	212507	-	21284	Chchd6
6	89572397	89572727	331	WT_24_peak_37064	34.4371	Promoter (<=1kb)	89360128	89572634	212507	-	0	Chchd6
6	89609128	89609308	181	WT_24_peak_37065	10.8518	Distal Intergenic	89620970	89652511	31542	+	-11662	Txnrd3
6	89620820	89621901	1082	WT_24_peak_37066	63.823	Promoter (<=1kb)	89620970	89652511	31542	+	0	Txnrd3
6	89631548	89631800	253	WT_24_peak_37067	5.00975	Intron (rna-NM_001178058.1/gene-Txnrd3, intron 5 of 15)	89620970	89652511	31542	+	10578	Txnrd3
6	89656328	89656795	468	WT_24_peak_37068	6.91298	Distal Intergenic	89688243	89692117	3875	+	-31448	Vmn1r40
6	89683598	89683950	353	WT_24_peak_37069	14.3616	Distal Intergenic	89688243	89692117	3875	+	-4293	Vmn1r40
6	89716801	89717003	203	WT_24_peak_37070	6.93128	Promoter (<=1kb)	89717870	89724396	6527	+	-867	Vmn1r41
6	89751007	89751211	205	WT_24_peak_37071	4.82613	Distal Intergenic	89717870	89724396	6527	+	33137	Vmn1r41
6	89844977	89845165	189	WT_24_peak_37072	9.75494	Distal Intergenic	89846443	89847511	1069	-	2346	Vmn1r43
6	89857595	89858167	573	WT_24_peak_37073	9.7008	Distal Intergenic	89846443	89847511	1069	-	-10084	Vmn1r43
6	89865299	89865514	216	WT_24_peak_37074	3.8552	Distal Intergenic	89869126	89871188	2063	+	-3612	Vmn1r44
6	89930531	89930770	240	WT_24_peak_37075	6.93128	Distal Intergenic	89908632	89917489	8858	-	-13042	Vmn1r45
6	90285793	90286046	254	WT_24_peak_37076	3.94032	3' UTR	90279094	90282430	3337	+	6699	BC048671
6	90296166	90296390	225	WT_24_peak_37077	7.21481	Intron (rna-NM_027928.1/gene-Chst13, intron 1 of 2)	90285333	90302167	16835	-	5777	Chst13
6	90322980	90323234	255	WT_24_peak_37078	5.63407	Intron (rna-XM_006506093.4/gene-Uroc1, intron 9 of 12)	90313882	90341533	27652	+	9098	Uroc1
6	90336318	90338007	1690	WT_24_peak_37079	29.0757	Intron (rna-NM_001347329.1/gene-Uroc1, intron 18 of 19)	90346460	90380472	34013	+	-8453	Zxdc
6	90346366	90347100	735	WT_24_peak_37080	39.3866	Promoter (<=1kb)	90346460	90380472	34013	+	0	Zxdc
6	90402990	90403162	173	WT_24_peak_37081	10.1856	Promoter (1-2kb)	90404520	90407825	3306	+	-1358	LOC118567402
6	90405533	90405858	326	WT_24_peak_37082	9.28887	Promoter (<=1kb)	90380718	90405462	24745	-	-71	Cfap100
6	90412076	90412381	306	WT_24_peak_37083	17.5726	Promoter (<=1kb)	90380713	90412379	31667	-	0	Cfap100
6	90427413	90427595	183	WT_24_peak_37084	3.62631	Distal Intergenic	90437785	90452217	14433	+	-10190	Klf15
6	90449547	90449723	177	WT_24_peak_37085	5.1941	Intron (rna-XM_030255539.2/gene-Klf15, intron 2 of 2)	90441972	90452217	10246	+	7575	Klf15
6	90472620	90472874	255	WT_24_peak_37086	4.99794	Distal Intergenic	90441972	90452217	10246	+	30648	Klf15
6	90529417	90529776	360	WT_24_peak_37087	6.97831	Intron (rna-XM_030255052.2/gene-Aldh1l1, intron 1 of 22)	90527775	90576153	48379	+	1642	Aldh1l1
6	90538301	90538555	255	WT_24_peak_37088	7.46147	Intron (rna-XM_030255052.2/gene-Aldh1l1, intron 4 of 22)	90527775	90576153	48379	+	10526	Aldh1l1
6	90581538	90582205	668	WT_24_peak_37089	63.81	Promoter (<=1kb)	90581705	90623394	41690	+	0	Slc41a3
6	90595928	90596164	237	WT_24_peak_37090	7.79745	5' UTR	90595866	90623394	27529	+	62	Slc41a3
6	90612954	90613163	210	WT_24_peak_37091	4.27023	Intron (rna-XM_036152308.1/gene-Slc41a3, intron 6 of 10)	90596228	90623394	27167	+	16726	Slc41a3
6	90633498	90633928	431	WT_24_peak_37092	5.55984	Distal Intergenic	90596228	90623394	27167	+	37270	Slc41a3
6	90653796	90653968	173	WT_24_peak_37093	5.44207	Exon (rna-XM_017321533.2/gene-Iqsec1, exon 6 of 14)	90636578	90675634	39057	-	21666	Iqsec1
6	90669348	90669578	231	WT_24_peak_37094	7.34284	Intron (rna-XM_017321533.2/gene-Iqsec1, intron 2 of 13)	90636578	90675634	39057	-	6056	Iqsec1
6	90679945	90680612	668	WT_24_peak_37095	16.853	Intron (rna-XM_006505988.5/gene-Iqsec1, intron 1 of 13)	90636578	90675634	39057	-	-4311	Iqsec1
6	90685362	90685538	177	WT_24_peak_37096	5.42369	Intron (rna-XM_006505988.5/gene-Iqsec1, intron 1 of 13)	90636580	90693511	56932	-	7973	Iqsec1
6	90693217	90693580	364	WT_24_peak_37097	13.682	Promoter (<=1kb)	90636578	90693519	56942	-	0	Iqsec1
6	90695603	90695791	189	WT_24_peak_37098	6.83749	Promoter (2-3kb)	90636578	90693519	56942	-	-2084	Iqsec1
6	90705555	90705954	400	WT_24_peak_37099	14.902	Intron (rna-XM_030255343.2/gene-Iqsec1, intron 1 of 13)	90636578	90708307	71730	-	2353	Iqsec1
6	90712877	90713217	341	WT_24_peak_37100	9.32003	Promoter (<=1kb)	90636578	90713128	76551	-	0	Iqsec1
6	90713998	90714714	717	WT_24_peak_37101	12.2324	Promoter (<=1kb)	90636578	90714279	77702	-	0	Iqsec1
6	90738728	90739203	476	WT_24_peak_37102	7.08316	Intron (rna-XM_036166052.1/gene-Iqsec1, intron 1 of 13)	90636578	90741289	104712	-	2086	Iqsec1
6	90741103	90741985	883	WT_24_peak_37103	57.9745	Promoter (<=1kb)	90636578	90741289	104712	-	0	Iqsec1
6	90754148	90754586	439	WT_24_peak_37104	28.3142	Intron (rna-XM_006505985.5/gene-Iqsec1, intron 1 of 13)	90636578	90764063	127486	-	9477	Iqsec1
6	90771630	90772097	468	WT_24_peak_37105	42.33	Intron (rna-XM_036166053.1/gene-Iqsec1, intron 1 of 14)	90636578	90764063	127486	-	-7567	Iqsec1
6	90802398	90802560	163	WT_24_peak_37106	3.94167	Intron (rna-XM_006505983.5/gene-Iqsec1, intron 2 of 15)	90636578	90787196	150619	-	-15202	Iqsec1
6	90837852	90838127	276	WT_24_peak_37107	5.09854	Intron (rna-XM_006505983.5/gene-Iqsec1, intron 2 of 15)	90834519	90834614	96	+	3333	Gm25185
6	90878870	90879141	272	WT_24_peak_37108	5.73713	Intron (rna-XM_006505983.5/gene-Iqsec1, intron 1 of 15)	90882553	90884100	1548	+	-3412	Ppp1r2-ps2
6	90946423	90946726	304	WT_24_peak_37109	5.07305	Intron (rna-XM_006505983.5/gene-Iqsec1, intron 1 of 15)	90636578	90965662	329085	-	18936	Iqsec1
6	90974209	90974476	268	WT_24_peak_37110	5.20381	Distal Intergenic	90980377	90987652	7276	+	-5901	Gm38860
6	91017621	91017778	158	WT_24_peak_37111	5.10643	Exon (rna-NM_018815.2/gene-Nup210, exon 25 of 40)	90980377	90987652	7276	+	37244	Gm38860
6	91036816	91037063	248	WT_24_peak_37112	5.37584	Intron (rna-NM_018815.2/gene-Nup210, intron 16 of 39)	91083996	91092022	8027	+	-46933	LOC118567404
6	91052996	91053515	520	WT_24_peak_37113	21.6267	Intron (rna-NM_018815.2/gene-Nup210, intron 7 of 39)	91083996	91092022	8027	+	-30481	LOC118567404
6	91069120	91069704	585	WT_24_peak_37114	5.59275	Intron (rna-NM_018815.2/gene-Nup210, intron 3 of 39)	91083996	91092022	8027	+	-14292	LOC118567404
6	91124105	91124665	561	WT_24_peak_37115	11.7568	Distal Intergenic	91133652	91151674	18023	+	-8987	Hdac11
6	91133535	91134105	571	WT_24_peak_37116	29.3143	Promoter (<=1kb)	91133652	91151674	18023	+	0	Hdac11
6	91141970	91142451	482	WT_24_peak_37117	15.0294	Promoter (<=1kb)	91142603	91151674	9072	+	-152	Hdac11
6	91150439	91150870	432	WT_24_peak_37118	5.22381	3' UTR	91153906	91155591	1686	-	4721	LOC118567405
6	91151450	91151629	180	WT_24_peak_37119	4.28431	3' UTR	91153906	91155591	1686	-	3962	LOC118567405
6	91158513	91158774	262	WT_24_peak_37120	5.31446	Promoter (2-3kb)	91153906	91155591	1686	-	-2922	LOC118567405
6	91169336	91170246	911	WT_24_peak_37121	16.2813	Distal Intergenic	91153906	91155591	1686	-	-13745	LOC118567405
6	91174773	91174958	186	WT_24_peak_37122	7.59531	Distal Intergenic	91189442	91247073	57632	+	-14484	Fbln2
6	91175155	91175346	192	WT_24_peak_37123	3.81418	Distal Intergenic	91189442	91247073	57632	+	-14096	Fbln2
6	91178008	91178439	432	WT_24_peak_37124	12.406	Distal Intergenic	91189442	91247073	57632	+	-11003	Fbln2
6	91179019	91179345	327	WT_24_peak_37125	29.2407	Distal Intergenic	91189442	91247073	57632	+	-10097	Fbln2
6	91179583	91179924	342	WT_24_peak_37126	22.4079	Distal Intergenic	91189442	91247073	57632	+	-9518	Fbln2
6	91184584	91184858	275	WT_24_peak_37127	6.07073	Distal Intergenic	91189442	91247073	57632	+	-4584	Fbln2
6	91189506	91190688	1183	WT_24_peak_37128	31.9168	Promoter (<=1kb)	91189746	91249522	59777	+	0	Fbln2
6	91206080	91206407	328	WT_24_peak_37129	6.08789	Intron (rna-XM_030255157.1/gene-Fbln2, intron 1 of 16)	91189791	91249522	59732	+	16289	Fbln2
6	91209664	91209893	230	WT_24_peak_37130	4.2705	Intron (rna-XM_030255157.1/gene-Fbln2, intron 1 of 16)	91189791	91249522	59732	+	19873	Fbln2
6	91224117	91224319	203	WT_24_peak_37131	5.57579	Intron (rna-XM_030255157.1/gene-Fbln2, intron 2 of 16)	91189791	91249522	59732	+	34326	Fbln2
6	91225631	91225936	306	WT_24_peak_37132	6.14084	Intron (rna-XM_030255157.1/gene-Fbln2, intron 2 of 16)	91189791	91249522	59732	+	35840	Fbln2
6	91236542	91237264	723	WT_24_peak_37133	34.4817	Exon (rna-XM_030255157.1/gene-Fbln2, exon 9 of 17)	91189791	91249522	59732	+	46751	Fbln2
6	91254534	91254709	176	WT_24_peak_37134	6.64548	Distal Intergenic	91189791	91249522	59732	+	64743	Fbln2
6	91258037	91258460	424	WT_24_peak_37135	18.2303	Distal Intergenic	91189791	91249522	59732	+	68246	Fbln2
6	91263546	91263841	296	WT_24_peak_37136	8.60008	Distal Intergenic	91189791	91249522	59732	+	73755	Fbln2
6	91280699	91280893	195	WT_24_peak_37137	5.68468	Distal Intergenic	91189791	91249522	59732	+	90908	Fbln2
6	91302705	91302947	243	WT_24_peak_37138	4.58115	Distal Intergenic	91340963	91386493	45531	-	83546	Wnt7a
6	91334952	91335119	168	WT_24_peak_37139	3.63214	Distal Intergenic	91340963	91386493	45531	-	51374	Wnt7a
6	91412069	91412227	159	WT_24_peak_37140	6.06638	Intron (rna-NR_045980.1/gene-4930471M09Rik, intron 1 of 2)	91407065	91407466	402	-	-4603	Vmn1r-ps36
6	91417645	91418567	923	WT_24_peak_37141	19.1784	Promoter (<=1kb)	91417969	91418737	769	+	0	1810044D09Rik
6	91449997	91450888	892	WT_24_peak_37142	67.2617	Promoter (<=1kb)	91441258	91450405	9148	-	0	Chchd4
6	91451269	91451567	299	WT_24_peak_37143	9.27763	Intron (rna-NM_028766.3/gene-Tmem43, intron 1 of 11)	91450689	91465445	14757	+	580	Tmem43
6	91465497	91466158	662	WT_24_peak_37144	42.3168	Promoter (1-2kb)	91467236	91476109	8874	+	-1078	Gm52912
6	91486472	91486734	263	WT_24_peak_37145	15.6682	Intron (rna-NM_009531.2/gene-Xpc, intron 2 of 15)	91466287	91492870	26584	-	6136	Xpc
6	91492422	91493095	674	WT_24_peak_37146	75.5973	Promoter (<=1kb)	91493017	91499602	6586	+	0	Lsm3
6	91504355	91504688	334	WT_24_peak_37147	12.0977	Distal Intergenic	91493017	91499602	6586	+	11338	Lsm3
6	91526617	91526854	238	WT_24_peak_37148	4.69599	Distal Intergenic	91493017	91499602	6586	+	33600	Lsm3
6	91535773	91536747	975	WT_24_peak_37149	39.1105	Distal Intergenic	91493017	91499602	6586	+	42756	Lsm3
6	91547089	91547477	389	WT_24_peak_37150	10.8423	Distal Intergenic	91493017	91499602	6586	+	54072	Lsm3
6	91575672	91576489	818	WT_24_peak_37151	45.0935	Distal Intergenic	91637719	91656658	18940	+	-61230	Gm40387
6	91594268	91594582	315	WT_24_peak_37152	12.0212	Distal Intergenic	91637719	91656658	18940	+	-43137	Gm40387
6	91615488	91615651	164	WT_24_peak_37153	7.24534	Distal Intergenic	91637719	91656658	18940	+	-22068	Gm40387
6	91624237	91625087	851	WT_24_peak_37154	17.5754	Distal Intergenic	91637719	91656658	18940	+	-12632	Gm40387
6	91636765	91637372	608	WT_24_peak_37155	5.01263	Promoter (<=1kb)	91637719	91656658	18940	+	-347	Gm40387
6	91656395	91656606	212	WT_24_peak_37156	7.98555	Promoter (<=1kb)	91640449	91656600	16152	-	0	Gm30628
6	91660650	91661680	1031	WT_24_peak_37157	28.7931	Promoter (<=1kb)	91661031	91736044	75014	+	0	Slc6a6
6	91678393	91678559	167	WT_24_peak_37158	4.19512	Intron (rna-XR_003956177.2/gene-Slc6a6, intron 2 of 14)	91682860	91736041	53182	+	-4301	Slc6a6
6	91679935	91680124	190	WT_24_peak_37159	4.34476	Promoter (2-3kb)	91682860	91736041	53182	+	-2736	Slc6a6
6	91689217	91690257	1041	WT_24_peak_37160	14.9379	Intron (rna-XR_003956177.2/gene-Slc6a6, intron 3 of 14)	91686505	91736041	49537	+	2712	Slc6a6
6	91696365	91696885	521	WT_24_peak_37161	15.7329	Promoter (1-2kb)	91698712	91736041	37330	+	-1827	Slc6a6
6	91706093	91707234	1142	WT_24_peak_37162	25.1508	Intron (rna-XR_003956177.2/gene-Slc6a6, intron 6 of 14)	91698712	91736041	37330	+	7381	Slc6a6
6	91709139	91709315	177	WT_24_peak_37163	18.5402	Intron (rna-XR_003956177.2/gene-Slc6a6, intron 6 of 14)	91698712	91736041	37330	+	10427	Slc6a6
6	91713359	91713770	412	WT_24_peak_37164	17.9115	Intron (rna-XR_003956177.2/gene-Slc6a6, intron 7 of 14)	91698712	91736041	37330	+	14647	Slc6a6
6	91728112	91728374	263	WT_24_peak_37165	4.4279	Intron (rna-XR_003956177.2/gene-Slc6a6, intron 13 of 14)	91698712	91736041	37330	+	29400	Slc6a6
6	91732901	91733223	323	WT_24_peak_37166	4.1239	3' UTR	91738433	91765942	27510	-	32719	Grip2
6	91739458	91739746	289	WT_24_peak_37167	5.85016	3' UTR	91738433	91765942	27510	-	26196	Grip2
6	91753637	91753939	303	WT_24_peak_37168	14.8264	Intron (rna-XM_006506103.4/gene-Grip2, intron 17 of 23)	91738433	91765942	27510	-	12003	Grip2
6	91854871	91855449	579	WT_24_peak_37169	15.1738	Promoter (<=1kb)	91854891	91876830	21940	+	0	Ccdc174
6	91878471	91878712	242	WT_24_peak_37170	8.23294	5' UTR	91877732	91928717	50986	+	739	4930590J08Rik
6	91896092	91896274	183	WT_24_peak_37171	4.02256	Exon (rna-XM_006506332.4/gene-4930590J08Rik, exon 8 of 19)	91881214	91927706	46493	+	14878	4930590J08Rik
6	92001369	92001534	166	WT_24_peak_37172	5.69261	Exon (rna-XM_036166057.1/gene-Fgd5, exon 3 of 19)	91955946	92052986	97041	+	45423	Fgd5
6	92006327	92006487	161	WT_24_peak_37173	3.90614	Intron (rna-XM_036166057.1/gene-Fgd5, intron 3 of 18)	91955946	92052986	97041	+	50381	Fgd5
6	92030263	92030610	348	WT_24_peak_37174	6.31383	Intron (rna-XM_036166057.1/gene-Fgd5, intron 9 of 18)	92068399	92148962	80564	+	-37789	Nr2c2
6	92044283	92044781	499	WT_24_peak_37175	10.7396	Exon (rna-XM_036166057.1/gene-Fgd5, exon 15 of 19)	92068399	92148962	80564	+	-23618	Nr2c2
6	92068024	92068295	272	WT_24_peak_37176	4.56755	Promoter (<=1kb)	92068399	92148962	80564	+	-104	Nr2c2
6	92068787	92069571	785	WT_24_peak_37177	80.8888	Promoter (<=1kb)	92069268	92148026	78759	+	0	Nr2c2
6	92160690	92161013	324	WT_24_peak_37178	9.77176	Promoter (<=1kb)	92146493	92161004	14512	-	0	Mrps25
6	92166613	92167193	581	WT_24_peak_37179	7.59488	Exon (rna-NM_030081.3/gene-Rbsn, exon 12 of 12)	92146493	92161004	14512	-	-5609	Mrps25
6	92191643	92192190	548	WT_24_peak_37180	9.83367	Promoter (<=1kb)	92163693	92191851	28159	-	0	Rbsn
6	92322906	92323073	168	WT_24_peak_37181	4.82613	Distal Intergenic	92381521	92401667	20147	+	-58448	Gm38862
6	92358134	92358371	238	WT_24_peak_37182	13.4322	Intron (rna-NM_001134460.2/gene-Prickle2, intron 7 of 7)	92381521	92401667	20147	+	-23150	Gm38862
6	92396858	92397106	249	WT_24_peak_37183	5.80006	Intron (rna-XR_869273.2/gene-Gm38862, intron 2 of 3)	92381521	92401667	20147	+	15337	Gm38862
6	92427013	92427273	261	WT_24_peak_37184	6.00275	Intron (rna-NM_001134460.2/gene-Prickle2, intron 2 of 7)	92347873	92458373	110501	-	31100	Prickle2
6	92428370	92428744	375	WT_24_peak_37185	6.43147	Intron (rna-NM_001134460.2/gene-Prickle2, intron 2 of 7)	92347873	92458373	110501	-	29629	Prickle2
6	92440789	92441074	286	WT_24_peak_37186	10.3953	Intron (rna-NM_001134460.2/gene-Prickle2, intron 1 of 7)	92347873	92458373	110501	-	17299	Prickle2
6	92457851	92458117	267	WT_24_peak_37187	10.0041	5' UTR	92347873	92458373	110501	-	256	Prickle2
6	92567111	92567292	182	WT_24_peak_37188	4.38371	Intron (rna-NM_001081146.2/gene-Prickle2, intron 2 of 8)	92347873	92544347	196475	-	-22764	Prickle2
6	92586779	92586946	168	WT_24_peak_37189	9.89773	Intron (rna-NM_001081146.2/gene-Prickle2, intron 2 of 8)	92347889	92602660	254772	-	15714	Prickle2
6	92611143	92611531	389	WT_24_peak_37190	6.79612	Intron (rna-NM_001081146.2/gene-Prickle2, intron 2 of 8)	92347889	92602660	254772	-	-8483	Prickle2
6	92612306	92612482	177	WT_24_peak_37191	4.61361	Intron (rna-NM_001081146.2/gene-Prickle2, intron 2 of 8)	92347889	92602660	254772	-	-9646	Prickle2
6	92642635	92643024	390	WT_24_peak_37192	5.70238	Intron (rna-NM_001081146.2/gene-Prickle2, intron 2 of 8)	92347889	92602660	254772	-	-39975	Prickle2
6	92683192	92683360	169	WT_24_peak_37193	9.11647	Promoter (<=1kb)	92347873	92683165	335293	-	-27	Prickle2
6	92756396	92756554	159	WT_24_peak_37194	3.94032	Intron (rna-XM_006505261.4/gene-Adamts9, intron 37 of 38)	92763925	92764940	1016	+	-7371	Gm52913
6	92760715	92760885	171	WT_24_peak_37195	3.88973	Intron (rna-XM_006505261.4/gene-Adamts9, intron 37 of 38)	92763925	92764940	1016	+	-3040	Gm52913
6	92887594	92887765	172	WT_24_peak_37196	5.31368	Intron (rna-XM_006505261.4/gene-Adamts9, intron 4 of 38)	92917563	93088730	171168	+	-29798	9530026P05Rik
6	92918124	92918969	846	WT_24_peak_37197	35.7711	Intron (rna-NR_015530.2/gene-9530026P05Rik, intron 1 of 2)	92917563	93088730	171168	+	561	9530026P05Rik
6	92991463	92991865	403	WT_24_peak_37198	4.82613	Intron (rna-NR_015530.2/gene-9530026P05Rik, intron 1 of 2)	92749680	92921431	171752	-	-70032	Adamts9
6	93003329	93003848	520	WT_24_peak_37199	5.85363	Intron (rna-NR_015530.2/gene-9530026P05Rik, intron 1 of 2)	92749680	92921431	171752	-	-81898	Adamts9
6	93110854	93111393	540	WT_24_peak_37200	20.7085	Distal Intergenic	93113785	93114989	1205	-	3596	Gm5313
6	93117541	93117886	346	WT_24_peak_37201	10.6518	Promoter (2-3kb)	93113785	93114989	1205	-	-2552	Gm5313
6	93234061	93234700	640	WT_24_peak_37202	22.2662	Distal Intergenic	93171112	93221190	50079	+	62949	Gm38863
6	93692271	93692448	178	WT_24_peak_37203	4.35946	Promoter (1-2kb)	93694388	93702779	8392	+	-1940	LOC118567429
6	93734454	93734612	159	WT_24_peak_37204	10.4185	Intron (rna-XM_006505595.5/gene-Magi1, intron 8 of 22)	93770753	93770860	108	+	-36141	Gm23035
6	93911785	93911974	190	WT_24_peak_37205	4.61361	Intron (rna-NM_001029850.4/gene-Magi1, intron 2 of 23)	93652434	93907577	255144	-	-4208	Magi1
6	93967483	93967658	176	WT_24_peak_37206	4.82613	Intron (rna-NM_001029850.4/gene-Magi1, intron 1 of 23)	93652434	93907577	255144	-	-59906	Magi1
6	94052260	94052642	383	WT_24_peak_37207	22.0642	Intron (rna-NM_001029850.4/gene-Magi1, intron 1 of 23)	93652434	93907577	255144	-	-144683	Magi1
6	94078158	94078589	432	WT_24_peak_37208	11.2242	Intron (rna-NM_001029850.4/gene-Magi1, intron 1 of 23)	94109904	94214423	104520	-	135834	4930511A08Rik
6	94084647	94085014	368	WT_24_peak_37209	8.24671	Intron (rna-NM_001029850.4/gene-Magi1, intron 1 of 23)	94109904	94214423	104520	-	129409	4930511A08Rik
6	94105398	94105641	244	WT_24_peak_37210	7.36692	Intron (rna-NM_001029850.4/gene-Magi1, intron 1 of 23)	94109904	94214423	104520	-	108782	4930511A08Rik
6	94118539	94118870	332	WT_24_peak_37211	11.4166	Intron (rna-NM_001029850.4/gene-Magi1, intron 1 of 23)	94109904	94214423	104520	-	95553	4930511A08Rik
6	94149562	94149750	189	WT_24_peak_37212	4.53454	Intron (rna-NM_001029850.4/gene-Magi1, intron 1 of 23)	94109904	94214423	104520	-	64673	4930511A08Rik
6	94202158	94202336	179	WT_24_peak_37213	6.57844	Intron (rna-NM_001029850.4/gene-Magi1, intron 1 of 23)	94109904	94214423	104520	-	12087	4930511A08Rik
6	94202680	94203083	404	WT_24_peak_37214	6.43147	Intron (rna-NM_001029850.4/gene-Magi1, intron 1 of 23)	94109904	94214423	104520	-	11340	4930511A08Rik
6	94218280	94218495	216	WT_24_peak_37215	8.12054	Intron (rna-NM_001029850.4/gene-Magi1, intron 1 of 23)	94109904	94214423	104520	-	-3857	4930511A08Rik
6	94260535	94261195	661	WT_24_peak_37216	26.5284	Promoter (<=1kb)	94260992	94269067	8076	+	0	Gm31661
6	94267871	94268077	207	WT_24_peak_37217	4.33546	Intron (rna-XR_377886.5/gene-Gm31661, intron 4 of 4)	94263721	94269067	5347	+	4150	Gm31661
6	94297256	94297497	242	WT_24_peak_37218	6.16273	Distal Intergenic	94318558	94331216	12659	+	-21061	Gm19908
6	94313155	94313414	260	WT_24_peak_37219	4.82613	Distal Intergenic	94318558	94331216	12659	+	-5144	Gm19908
6	94382326	94382805	480	WT_24_peak_37220	7.70617	Distal Intergenic	94394752	94396486	1735	+	-11947	Gm7825
6	94441577	94441834	258	WT_24_peak_37221	10.4185	Distal Intergenic	94477272	94490569	13298	+	-35438	Slc25a26
6	94477098	94477573	476	WT_24_peak_37222	6.19316	Promoter (<=1kb)	94477272	94490569	13298	+	0	Slc25a26
6	94498852	94499025	174	WT_24_peak_37223	4.58115	Intron (rna-XM_036152276.1/gene-Slc25a26, intron 3 of 5)	94511125	94581379	70255	+	-12100	Slc25a26
6	94523885	94524050	166	WT_24_peak_37224	5.84577	Intron (rna-XM_036152276.1/gene-Slc25a26, intron 5 of 5)	94511125	94581379	70255	+	12760	Slc25a26
6	94595787	94596371	585	WT_24_peak_37225	9.54393	Intron (rna-XM_030255197.1/gene-Lrig1, intron 7 of 16)	94581510	94607609	26100	-	11238	Lrig1
6	94603409	94603801	393	WT_24_peak_37226	12.5908	5' UTR	94581510	94607609	26100	-	3808	Lrig1
6	94605135	94605460	326	WT_24_peak_37227	8.06583	Intron (rna-XM_030255197.1/gene-Lrig1, intron 2 of 16)	94581510	94607609	26100	-	2149	Lrig1
6	94617389	94617605	217	WT_24_peak_37228	8.09367	Promoter (<=1kb)	94581510	94616837	35328	-	-552	Lrig1
6	94623434	94623835	402	WT_24_peak_37229	7.77299	Intron (rna-XM_006505622.3/gene-Lrig1, intron 3 of 18)	94581510	94616837	35328	-	-6597	Lrig1
6	94624733	94625771	1039	WT_24_peak_37230	26.8775	Intron (rna-XM_006505622.3/gene-Lrig1, intron 3 of 18)	94581510	94616837	35328	-	-7896	Lrig1
6	94635003	94635481	479	WT_24_peak_37231	8.86432	Intron (rna-XM_006505622.3/gene-Lrig1, intron 2 of 18)	94581510	94616837	35328	-	-18166	Lrig1
6	94637007	94637208	202	WT_24_peak_37232	6.24428	Intron (rna-XM_006505622.3/gene-Lrig1, intron 2 of 18)	94581510	94616837	35328	-	-20170	Lrig1
6	94676701	94677459	759	WT_24_peak_37233	54.3256	Promoter (<=1kb)	94581510	94677126	95617	-	0	Lrig1
6	94694805	94695701	897	WT_24_peak_37234	45.7212	Distal Intergenic	94581510	94677326	95817	-	-17479	Lrig1
6	94719982	94720205	224	WT_24_peak_37235	18.6084	Distal Intergenic	94581510	94677326	95817	-	-42656	Lrig1
6	94785277	94785526	250	WT_24_peak_37236	5.01071	Distal Intergenic	94797493	94798700	1208	+	-11967	Gm7833
6	94835137	94835383	247	WT_24_peak_37237	18.9069	Distal Intergenic	94797493	94798700	1208	+	37644	Gm7833
6	94840487	94840683	197	WT_24_peak_37238	5.85363	Distal Intergenic	94797493	94798700	1208	+	42994	Gm7833
6	94865125	94865405	281	WT_24_peak_37239	8.74276	Distal Intergenic	94920815	94928526	7712	+	-55410	4930511E03Rik
6	94898792	94899028	237	WT_24_peak_37240	37.0255	Distal Intergenic	94920815	94928526	7712	+	-21787	4930511E03Rik
6	94930244	94930410	167	WT_24_peak_37241	3.63809	Distal Intergenic	94920815	94928526	7712	+	9429	4930511E03Rik
6	94948870	94949139	270	WT_24_peak_37242	10.2474	Distal Intergenic	94920815	94928526	7712	+	28055	4930511E03Rik
6	94961494	94961717	224	WT_24_peak_37243	10.4556	Distal Intergenic	94920815	94928526	7712	+	40679	4930511E03Rik
6	94963473	94963737	265	WT_24_peak_37244	17.1299	Distal Intergenic	94920815	94928526	7712	+	42658	4930511E03Rik
6	94993352	94993521	170	WT_24_peak_37245	3.8552	Distal Intergenic	94920815	94928526	7712	+	72537	4930511E03Rik
6	95094584	95095331	748	WT_24_peak_37246	16.2796	Promoter (<=1kb)	95094861	95106774	11914	+	0	Kbtbd8
6	95139658	95139867	210	WT_24_peak_37247	5.85363	Distal Intergenic	95094861	95106774	11914	+	44797	Kbtbd8
6	95246367	95246954	588	WT_24_peak_37248	17.6309	Distal Intergenic	95216902	95217607	706	-	-28760	Gm17822
6	95252308	95252511	204	WT_24_peak_37249	5.85363	Distal Intergenic	95216902	95217607	706	-	-34701	Gm17822
6	95352466	95352638	173	WT_24_peak_37250	4.82613	Distal Intergenic	95311674	95316557	4884	-	-35909	LOC118567435
6	95443627	95443888	262	WT_24_peak_37251	5.85363	Distal Intergenic	95311674	95316557	4884	-	-127070	LOC118567435
6	95461547	95461708	162	WT_24_peak_37252	5.05195	Intron (rna-NM_001326558.1/gene-Suclg2, intron 10 of 10)	95311674	95316557	4884	-	-144990	LOC118567435
6	95534424	95534589	166	WT_24_peak_37253	4.53454	Intron (rna-NM_001326558.1/gene-Suclg2, intron 9 of 10)	95449990	95669863	219874	-	135274	Suclg2
6	95584314	95584510	197	WT_24_peak_37254	3.6533	Intron (rna-NM_001326558.1/gene-Suclg2, intron 2 of 10)	95449990	95669863	219874	-	85353	Suclg2
6	95679479	95679652	174	WT_24_peak_37255	4.92305	Intron (rna-NM_011507.3/gene-Suclg2, intron 1 of 10)	95449990	95669863	219874	-	-9616	Suclg2
6	95695144	95696162	1019	WT_24_peak_37256	24.5955	Promoter (<=1kb)	95449990	95695827	245838	-	0	Suclg2
6	95818559	95819016	458	WT_24_peak_37257	23.7689	Promoter (<=1kb)	95818890	95869095	50206	+	0	Gm32009
6	95823611	95823884	274	WT_24_peak_37258	13.0844	Intron (rna-XR_377891.3/gene-Gm32009, intron 1 of 2)	95818890	95869095	50206	+	4721	Gm32009
6	95852328	95852865	538	WT_24_peak_37259	11.6312	Intron (rna-XR_377891.3/gene-Gm32009, intron 2 of 2)	95881632	95899953	18322	+	-28767	Gm38864
6	95864704	95864958	255	WT_24_peak_37260	5.37014	Intron (rna-XR_377891.3/gene-Gm32009, intron 2 of 2)	95881632	95899953	18322	+	-16674	Gm38864
6	95943797	95943978	182	WT_24_peak_37261	5.85363	Distal Intergenic	95902542	95904018	1477	-	-39779	Gm7838
6	95976307	95977096	790	WT_24_peak_37262	8.64894	Distal Intergenic	95902542	95904018	1477	-	-72289	Gm7838
6	95986868	95987133	266	WT_24_peak_37263	7.02702	Distal Intergenic	95902542	95904018	1477	-	-82850	Gm7838
6	96030562	96030938	377	WT_24_peak_37264	13.9877	Intron (rna-XR_869290.3/gene-2900060L22Rik, intron 3 of 7)	96090135	96634159	544025	+	-59197	Tafa1
6	96039136	96039364	229	WT_24_peak_37265	3.8552	Intron (rna-XR_869290.3/gene-2900060L22Rik, intron 3 of 7)	96090135	96634159	544025	+	-50771	Tafa1
6	96048215	96048506	292	WT_24_peak_37266	15.4454	Intron (rna-XR_869290.3/gene-2900060L22Rik, intron 2 of 7)	96090135	96634159	544025	+	-41629	Tafa1
6	96163329	96163697	369	WT_24_peak_37267	6.93128	Intron (rna-NM_182808.3/gene-Tafa1, intron 2 of 4)	96141484	96143186	1703	-	-20143	1700123L14Rik
6	96245724	96246074	351	WT_24_peak_37268	11.6198	Intron (rna-NM_182808.3/gene-Tafa1, intron 2 of 4)	96141484	96143186	1703	-	-102538	1700123L14Rik
6	96260865	96261090	226	WT_24_peak_37269	7.58712	Intron (rna-NM_182808.3/gene-Tafa1, intron 2 of 4)	96141484	96143186	1703	-	-117679	1700123L14Rik
6	96404572	96405041	470	WT_24_peak_37270	7.36692	Intron (rna-NM_182808.3/gene-Tafa1, intron 2 of 4)	96446396	96446492	97	-	41451	Gm22971
6	97122191	97122607	417	WT_24_peak_37271	19.7279	5' UTR	97086977	97124750	37774	-	2143	Eogt
6	97125962	97126127	166	WT_24_peak_37272	5.95369	Promoter (<=1kb)	97086985	97125847	38863	-	-115	Eogt
6	97155725	97156854	1130	WT_24_peak_37273	26.3488	Promoter (<=1kb)	97128911	97156085	27175	-	0	Tmf1
6	97182452	97182903	452	WT_24_peak_37274	55.3165	Promoter (<=1kb)	97160593	97182608	22016	-	0	Uba3
6	97187578	97188387	810	WT_24_peak_37275	16.4908	Promoter (<=1kb)	97187753	97210276	22524	+	0	Arl6ip5
6	97188991	97189398	408	WT_24_peak_37276	21.1506	Intron (rna-NM_022992.2/gene-Arl6ip5, intron 1 of 2)	97187753	97210276	22524	+	1238	Arl6ip5
6	97223793	97224140	348	WT_24_peak_37277	5.85363	Exon (rna-XM_006506271.5/gene-Lmod3, exon 3 of 4)	97215493	97229718	14226	-	5578	Lmod3
6	97255021	97255442	422	WT_24_peak_37278	9.80581	Distal Intergenic	97237650	97247413	9764	+	17371	Gm32191
6	97396910	97397129	220	WT_24_peak_37279	5.11601	Intron (rna-XM_017321537.2/gene-Frmd4b, intron 3 of 22)	97263828	97408415	144588	-	11286	Frmd4b
6	97416289	97416454	166	WT_24_peak_37280	3.8552	Intron (rna-NM_001346639.1/gene-Frmd4b, intron 1 of 22)	97263828	97408415	144588	-	-7874	Frmd4b
6	97562741	97562937	197	WT_24_peak_37281	3.8552	Intron (rna-XR_001785333.2/gene-LOC115486428, intron 1 of 1)	97556256	97569495	13240	+	6485	LOC115486428
6	97767784	97767950	167	WT_24_peak_37282	3.76822	Downstream (<=300bp)	97767473	97767615	143	+	311	Gm23703
6	97783825	97784340	516	WT_24_peak_37283	11.7061	Promoter (<=1kb)	97783966	97998321	214356	+	0	Mitf
6	97797448	97798226	779	WT_24_peak_37284	38.3612	Intron (rna-XM_036165905.1/gene-Mitf, intron 1 of 6)	97804511	97998321	193811	+	-6285	Mitf
6	97803736	97804223	488	WT_24_peak_37285	7.89978	Promoter (<=1kb)	97804511	97998321	193811	+	-288	Mitf
6	97825138	97825405	268	WT_24_peak_37286	5.08847	Intron (rna-XM_036165905.1/gene-Mitf, intron 1 of 6)	97804511	97998321	193811	+	20627	Mitf
6	97832723	97832940	218	WT_24_peak_37287	7.65367	Intron (rna-XM_036165905.1/gene-Mitf, intron 1 of 6)	97847299	97998321	151023	+	-14359	Mitf
6	97841604	97842069	466	WT_24_peak_37288	5.38747	Intron (rna-XM_036165905.1/gene-Mitf, intron 1 of 6)	97847299	97998321	151023	+	-5230	Mitf
6	97850244	97850424	181	WT_24_peak_37289	7.48647	Promoter (<=1kb)	97850697	97998321	147625	+	-273	Mitf
6	97860365	97860944	580	WT_24_peak_37290	24.1843	Intron (rna-XM_036165905.1/gene-Mitf, intron 1 of 6)	97867189	97867533	345	-	6589	Gm15531
6	97929833	97930041	209	WT_24_peak_37291	19.4742	Intron (rna-XM_036165905.1/gene-Mitf, intron 2 of 6)	97933970	97998321	64352	+	-3929	Mitf
6	97937418	97937581	164	WT_24_peak_37292	4.45796	Intron (rna-XM_036165905.1/gene-Mitf, intron 2 of 6)	97933970	97998321	64352	+	3448	Mitf
6	97955618	97955793	176	WT_24_peak_37293	3.46801	Intron (rna-XM_036165905.1/gene-Mitf, intron 2 of 6)	97968151	97998321	30171	+	-12358	Mitf
6	98747119	98747354	236	WT_24_peak_37294	5.6337	Distal Intergenic	98732285	98734994	2710	+	14834	Gm32308
6	98823090	98823361	272	WT_24_peak_37295	6.68675	Distal Intergenic	98732285	98734994	2710	+	90805	Gm32308
6	98878117	98878407	291	WT_24_peak_37296	11.6409	Distal Intergenic	98902303	99004947	102645	-	126540	Foxp1
6	98917993	98918186	194	WT_24_peak_37297	4.64054	Exon (rna-XR_004942890.1/gene-Foxp1, exon 13 of 16)	98902303	99004947	102645	-	86761	Foxp1
6	98926933	98927166	234	WT_24_peak_37298	4.92305	Intron (rna-XM_006505321.1/gene-Foxp1, intron 8 of 14)	98902303	99004947	102645	-	77781	Foxp1
6	98934849	98935079	231	WT_24_peak_37299	4.78106	Intron (rna-XM_006505321.1/gene-Foxp1, intron 7 of 14)	98902303	99004947	102645	-	69868	Foxp1
6	98990672	98990977	306	WT_24_peak_37300	11.7136	Intron (rna-XM_006505321.1/gene-Foxp1, intron 3 of 14)	98902303	99004947	102645	-	13970	Foxp1
6	99004939	99005322	384	WT_24_peak_37301	21.8852	Promoter (<=1kb)	98902303	99004947	102645	-	0	Foxp1
6	99040788	99041300	513	WT_24_peak_37302	48.849	Intron (rna-XM_017321305.3/gene-Foxp1, intron 2 of 15)	98902303	99030079	127777	-	-10709	Foxp1
6	99042802	99043203	402	WT_24_peak_37303	8.42554	Intron (rna-XM_017321305.3/gene-Foxp1, intron 2 of 15)	98902303	99030079	127777	-	-12723	Foxp1
6	99102449	99102607	159	WT_24_peak_37304	4.9969	Exon (rna-XR_869305.4/gene-Gm38865, exon 2 of 2)	99074630	99085277	10648	-	-17172	Gm19665
6	99107661	99108249	589	WT_24_peak_37305	7.23973	Exon (rna-XR_869305.4/gene-Gm38865, exon 1 of 2)	99074630	99085277	10648	-	-22384	Gm19665
6	99136915	99137225	311	WT_24_peak_37306	36.3106	Promoter (1-2kb)	99091605	99135563	43959	-	-1352	Gm38865
6	99167022	99167248	227	WT_24_peak_37307	21.9692	Intron (rna-XM_030255067.2/gene-Foxp1, intron 1 of 16)	99161960	99161980	21	-	-5042	Gm51278
6	99194777	99195050	274	WT_24_peak_37308	9.50224	Intron (rna-XR_004933788.1/gene-Gm52870, intron 1 of 2)	98902303	99181942	279640	-	-12835	Foxp1
6	99304792	99305167	376	WT_24_peak_37309	12.0294	Intron (rna-XM_006505310.5/gene-Foxp1, intron 1 of 18)	99297880	99300826	2947	+	6912	Gm32882
6	99305517	99306016	500	WT_24_peak_37310	10.0849	Intron (rna-XM_006505310.5/gene-Foxp1, intron 1 of 18)	99297880	99300826	2947	+	7637	Gm32882
6	99382800	99383308	509	WT_24_peak_37311	8.1747	Intron (rna-NM_053202.2/gene-Foxp1, intron 1 of 18)	98902303	99412306	510004	-	28998	Foxp1
6	99416915	99417469	555	WT_24_peak_37312	19.523	Intron (rna-XM_017321304.3/gene-Foxp1, intron 1 of 19)	98902303	99412306	510004	-	-4609	Foxp1
6	99420350	99420702	353	WT_24_peak_37313	12.0146	Intron (rna-XM_017321304.3/gene-Foxp1, intron 1 of 19)	98902303	99422623	520321	-	1921	Foxp1
6	99423894	99424193	300	WT_24_peak_37314	8.24081	Promoter (1-2kb)	98902303	99422623	520321	-	-1271	Foxp1
6	99456416	99456586	171	WT_24_peak_37315	3.61167	Intron (rna-XM_036165730.1/gene-Foxp1, intron 1 of 19)	98902303	99446391	544089	-	-10025	Foxp1
6	99462159	99462756	598	WT_24_peak_37316	43.7349	Intron (rna-XM_036165730.1/gene-Foxp1, intron 1 of 19)	98902303	99475365	573063	-	12609	Foxp1
6	99479538	99479705	168	WT_24_peak_37317	3.8552	Intron (rna-NM_001347345.1/gene-Foxp1, intron 1 of 19)	98902303	99475365	573063	-	-4173	Foxp1
6	99669719	99670013	295	WT_24_peak_37318	44.529	Promoter (<=1kb)	99599008	99669834	70827	-	0	Eif4e3
6	99769340	99769513	174	WT_24_peak_37319	6.93128	Distal Intergenic	99739480	99748229	8750	+	29860	Btf3-ps6
6	99781155	99781582	428	WT_24_peak_37320	7.57373	Distal Intergenic	99816625	99817310	686	-	35728	Gm6681
6	99788138	99788553	416	WT_24_peak_37321	10.1625	Distal Intergenic	99816625	99817310	686	-	28757	Gm6681
6	99835349	99835533	185	WT_24_peak_37322	4.17384	Distal Intergenic	99842051	99843732	1682	+	-6518	Gm33143
6	99846482	99846640	159	WT_24_peak_37323	4.82613	Distal Intergenic	99842051	99843732	1682	+	4431	Gm33143
6	99912311	99912634	324	WT_24_peak_37324	6.57844	Distal Intergenic	99943460	99957529	14070	-	44895	Gm33201
6	99923823	99924387	565	WT_24_peak_37325	25.0896	Distal Intergenic	99943460	99957529	14070	-	33142	Gm33201
6	99950375	99950599	225	WT_24_peak_37326	5.87433	Intron (rna-XR_869308.2/gene-Gm33201, intron 3 of 3)	99943460	99957529	14070	-	6930	Gm33201
6	99960148	99960319	172	WT_24_peak_37327	5.73713	Promoter (2-3kb)	99943460	99957529	14070	-	-2619	Gm33201
6	99968029	99968318	290	WT_24_peak_37328	8.28591	Distal Intergenic	99943460	99964507	21048	-	-3522	Gm33201
6	100048940	100049127	188	WT_24_peak_37329	5.98696	Intron (rna-XR_377911.3/gene-Gm33243, intron 1 of 2)	100038965	100064182	25218	+	9975	Gm33243
6	100096879	100097208	330	WT_24_peak_37330	6.11614	Distal Intergenic	100076580	100078373	1794	+	20299	Gm33297
6	100104561	100104945	385	WT_24_peak_37331	7.55973	Intron (rna-XR_004933723.1/gene-LOC118567407, intron 2 of 2)	100120288	100125074	4787	-	20129	2010109P13Rik
6	100136054	100136504	451	WT_24_peak_37332	11.9107	Intron (rna-XR_004933723.1/gene-LOC118567407, intron 2 of 2)	100132081	100140285	8205	-	3781	Gm33448
6	100170061	100170270	210	WT_24_peak_37333	3.66525	Promoter (2-3kb)	100172930	100179556	6627	+	-2660	Gm33554
6	100172887	100173139	253	WT_24_peak_37334	6.89297	Promoter (<=1kb)	100172930	100179556	6627	+	0	Gm33554
6	100195435	100195920	486	WT_24_peak_37335	14.7189	Promoter (1-2kb)	100099283	100193606	94324	-	-1829	LOC118567407
6	100264009	100264503	495	WT_24_peak_37336	111.763	Promoter (<=1kb)	100205526	100264319	58794	-	0	Rybp
6	100276001	100276190	190	WT_24_peak_37337	6.14128	Distal Intergenic	100205526	100264319	58794	-	-11682	Rybp
6	100291103	100291681	579	WT_24_peak_37338	6.50083	Distal Intergenic	100205526	100264319	58794	-	-26784	Rybp
6	100304094	100304301	208	WT_24_peak_37339	13.0348	Distal Intergenic	100205526	100264319	58794	-	-39775	Rybp
6	100313842	100314054	213	WT_24_peak_37340	10.3232	Distal Intergenic	100205526	100264319	58794	-	-49523	Rybp
6	100373308	100373562	255	WT_24_peak_37341	8.91863	Distal Intergenic	100446200	100448198	1999	+	-72638	Gm38868
6	100453448	100453731	284	WT_24_peak_37342	6.48077	Distal Intergenic	100446200	100448198	1999	+	7248	Gm38868
6	100460698	100460859	162	WT_24_peak_37343	5.04725	Distal Intergenic	100471642	100471775	134	-	10916	Gm23234
6	100470485	100470944	460	WT_24_peak_37344	29.3635	Distal Intergenic	100471642	100471775	134	-	831	Gm23234
6	100479952	100480612	661	WT_24_peak_37345	8.31525	Distal Intergenic	100481152	100486990	5839	-	6378	Gm33741
6	100482966	100483130	165	WT_24_peak_37346	4.13973	Intron (rna-XR_001785440.1/gene-Gm33741, intron 2 of 2)	100481152	100486990	5839	-	3860	Gm33741
6	100519399	100519557	159	WT_24_peak_37347	4.48322	Distal Intergenic	100504361	100510387	6027	+	15038	1700049E22Rik
6	100573498	100573751	254	WT_24_peak_37348	4.82613	Intron (rna-NM_181590.5/gene-Shq1, intron 10 of 10)	100504361	100510387	6027	+	69137	1700049E22Rik
6	100580306	100580631	326	WT_24_peak_37349	6.93128	Intron (rna-NM_181590.5/gene-Shq1, intron 10 of 10)	100548772	100648118	99347	-	67487	Shq1
6	100596580	100597036	457	WT_24_peak_37350	5.27139	Intron (rna-NM_181590.5/gene-Shq1, intron 9 of 10)	100548772	100648118	99347	-	51082	Shq1
6	100613076	100613373	298	WT_24_peak_37351	15.02	Intron (rna-NM_181590.5/gene-Shq1, intron 7 of 10)	100548772	100648118	99347	-	34745	Shq1
6	100613580	100613874	295	WT_24_peak_37352	7.27778	Intron (rna-NM_181590.5/gene-Shq1, intron 7 of 10)	100548772	100648118	99347	-	34244	Shq1
6	100622821	100623127	307	WT_24_peak_37353	5.29425	Intron (rna-NM_181590.5/gene-Shq1, intron 6 of 10)	100548772	100648118	99347	-	24991	Shq1
6	100638206	100638546	341	WT_24_peak_37354	21.8852	Intron (rna-NM_181590.5/gene-Shq1, intron 4 of 10)	100548772	100648118	99347	-	9572	Shq1
6	100681507	100681724	218	WT_24_peak_37355	9.63185	Promoter (<=1kb)	100681638	100787738	106101	+	0	Gxylt2
6	100684740	100685113	374	WT_24_peak_37356	18.8816	Intron (rna-XM_006506007.5/gene-Gxylt2, intron 1 of 5)	100681695	100782042	100348	+	3045	Gxylt2
6	100692361	100692648	288	WT_24_peak_37357	7.35481	Intron (rna-XM_006506007.5/gene-Gxylt2, intron 1 of 5)	100703129	100703975	847	+	-10481	Gm15576
6	100699095	100699301	207	WT_24_peak_37358	7.23697	Intron (rna-XM_006506007.5/gene-Gxylt2, intron 1 of 5)	100703129	100703975	847	+	-3828	Gm15576
6	100709437	100709912	476	WT_24_peak_37359	9.01114	Intron (rna-XM_006506007.5/gene-Gxylt2, intron 1 of 5)	100703129	100703975	847	+	6308	Gm15576
6	100776053	100777047	995	WT_24_peak_37360	65.6043	Intron (rna-XM_006506007.5/gene-Gxylt2, intron 5 of 5)	100810572	100846895	36324	+	-33525	Ppp4r2
6	100777422	100777893	472	WT_24_peak_37361	30.9499	Intron (rna-XM_006506007.5/gene-Gxylt2, intron 5 of 5)	100810572	100846895	36324	+	-32679	Ppp4r2
6	100795617	100795817	201	WT_24_peak_37362	5.28587	Distal Intergenic	100810572	100846895	36324	+	-14755	Ppp4r2
6	100800460	100800630	171	WT_24_peak_37363	6.95977	Distal Intergenic	100810572	100846895	36324	+	-9942	Ppp4r2
6	100810077	100810666	590	WT_24_peak_37364	39.6388	Promoter (<=1kb)	100810572	100846895	36324	+	0	Ppp4r2
6	100811069	100811322	254	WT_24_peak_37365	4.93743	5' UTR	100811002	100846895	35894	+	67	Ppp4r2
6	101096234	101096500	267	WT_24_peak_37366	5.85363	Distal Intergenic	101122301	101123569	1269	-	27069	Gm19726
6	101297433	101297920	488	WT_24_peak_37367	10.5145	Intron (rna-NM_018884.2/gene-Pdzrn3, intron 3 of 9)	101248897	101268467	19571	+	48536	Gm33934
6	101304715	101304957	243	WT_24_peak_37368	5.14405	Intron (rna-NM_018884.2/gene-Pdzrn3, intron 3 of 9)	101126568	101354858	228291	-	49901	Pdzrn3
6	101337064	101337449	386	WT_24_peak_37369	9.84417	Intron (rna-NM_018884.2/gene-Pdzrn3, intron 2 of 9)	101126568	101354858	228291	-	17409	Pdzrn3
6	101344010	101344259	250	WT_24_peak_37370	4.53868	Intron (rna-NM_018884.2/gene-Pdzrn3, intron 1 of 9)	101126568	101354858	228291	-	10599	Pdzrn3
6	101354049	101354333	285	WT_24_peak_37371	14.6121	Exon (rna-NM_018884.2/gene-Pdzrn3, exon 1 of 10)	101126568	101354858	228291	-	525	Pdzrn3
6	101354703	101355022	320	WT_24_peak_37372	18.0206	Promoter (<=1kb)	101126568	101354858	228291	-	0	Pdzrn3
6	101361946	101362131	186	WT_24_peak_37373	5.2487	Distal Intergenic	101126568	101354858	228291	-	-7088	Pdzrn3
6	101498436	101498639	204	WT_24_peak_37374	6.48547	Intron (rna-XR_377937.3/gene-Gm34335, intron 1 of 3)	101496475	101516651	20177	+	1961	Gm34335
6	101502263	101502549	287	WT_24_peak_37375	7.6321	Exon (rna-XR_377937.3/gene-Gm34335, exon 3 of 4)	101496475	101516651	20177	+	5788	Gm34335
6	101509022	101509288	267	WT_24_peak_37376	5.68539	Intron (rna-XR_377937.3/gene-Gm34335, intron 3 of 3)	101496475	101516651	20177	+	12547	Gm34335
6	101509662	101509852	191	WT_24_peak_37377	4.69037	Intron (rna-XR_377937.3/gene-Gm34335, intron 3 of 3)	101496475	101516651	20177	+	13187	Gm34335
6	106745996	106746176	181	WT_24_peak_37378	25.5458	Promoter (<=1kb)	106746099	106754642	8544	+	0	Trnt1
6	106776776	106777185	410	WT_24_peak_37379	47.8966	Promoter (<=1kb)	106755205	106777048	21844	-	0	Crbn
6	106940317	106940634	318	WT_24_peak_37380	4.82613	Distal Intergenic	106949227	106971627	22401	+	-8593	Gm34873
6	108041964	108042530	567	WT_24_peak_37381	13.6401	Promoter (<=1kb)	108042006	108054088	12083	+	0	Setmar
6	108129168	108129520	353	WT_24_peak_37382	9.75494	Exon (rna-NM_145937.3/gene-Sumf1, exon 6 of 9)	108117081	108117470	390	-	-11698	Rpl36-ps12
6	108134570	108134794	225	WT_24_peak_37383	8.03942	Intron (rna-NM_145937.3/gene-Sumf1, intron 3 of 8)	108117081	108117470	390	-	-17100	Rpl36-ps12
6	108162330	108162540	211	WT_24_peak_37384	6.04178	5' UTR	108083982	108162544	78563	-	4	Sumf1
6	108189712	108190255	544	WT_24_peak_37385	55.0556	Promoter (<=1kb)	108189217	108189879	663	-	0	Gm38872
6	108217781	108217960	180	WT_24_peak_37386	4.38371	Intron (rna-XM_036165883.1/gene-Itpr1, intron 3 of 37)	108190057	108528077	338021	+	27724	Itpr1
6	108221640	108221825	186	WT_24_peak_37387	5.58286	Intron (rna-XM_036165883.1/gene-Itpr1, intron 4 of 37)	108190057	108528077	338021	+	31583	Itpr1
6	108356214	108356443	230	WT_24_peak_37388	5.95741	Intron (rna-XM_036165883.1/gene-Itpr1, intron 16 of 37)	108314379	108528075	213697	+	41835	Itpr1
6	108385255	108385425	171	WT_24_peak_37389	6.26986	Intron (rna-XM_036165883.1/gene-Itpr1, intron 35 of 37)	108427893	108449567	21675	-	64142	Gm35165
6	108391013	108391254	242	WT_24_peak_37390	6.25491	Intron (rna-XM_036165883.1/gene-Itpr1, intron 37 of 37)	108427893	108449567	21675	-	58313	Gm35165
6	108403856	108404232	377	WT_24_peak_37391	22.9429	Intron (rna-XM_006505631.3/gene-Itpr1, intron 40 of 62)	108427893	108449567	21675	-	45335	Gm35165
6	108419235	108419687	453	WT_24_peak_37392	12.8811	Intron (rna-XM_006505631.3/gene-Itpr1, intron 44 of 62)	108427893	108449567	21675	-	29880	Gm35165
6	108421469	108421652	184	WT_24_peak_37393	5.03998	Intron (rna-XM_006505631.3/gene-Itpr1, intron 44 of 62)	108427893	108449567	21675	-	27915	Gm35165
6	108425050	108425620	571	WT_24_peak_37394	12.3842	Intron (rna-XM_006505631.3/gene-Itpr1, intron 44 of 62)	108427893	108449567	21675	-	23947	Gm35165
6	108434622	108434935	314	WT_24_peak_37395	11.5144	Intron (rna-XM_006505631.3/gene-Itpr1, intron 44 of 62)	108427893	108449567	21675	-	14632	Gm35165
6	108453097	108453445	349	WT_24_peak_37396	6.44753	Intron (rna-XM_006505631.3/gene-Itpr1, intron 46 of 62)	108427893	108449567	21675	-	-3530	Gm35165
6	108486029	108486362	334	WT_24_peak_37397	6.93128	Intron (rna-XM_006505631.3/gene-Itpr1, intron 54 of 62)	108466743	108466764	22	+	19286	Mir7661
6	108495406	108495702	297	WT_24_peak_37398	6.34936	Exon (rna-XM_006505631.3/gene-Itpr1, exon 58 of 63)	108495990	108507229	11240	-	11527	Gm44040
6	108505060	108505250	191	WT_24_peak_37399	12.3584	Intron (rna-XM_006505631.3/gene-Itpr1, intron 60 of 62)	108495990	108507229	11240	-	1979	Gm44040
6	108513654	108514254	601	WT_24_peak_37400	9.16328	Intron (rna-XM_006505631.3/gene-Itpr1, intron 60 of 62)	108495990	108509870	13881	-	-3784	Gm44040
6	108546444	108546842	399	WT_24_peak_37401	13.1785	Distal Intergenic	108540410	108542654	2245	-	-3790	Gm16433
6	108566212	108566375	164	WT_24_peak_37402	3.8552	Intron (rna-NR_104577.1/gene-0610040F04Rik, intron 3 of 6)	108540410	108542654	2245	-	-23558	Gm16433
6	108597117	108597279	163	WT_24_peak_37403	4.82613	Intron (rna-NR_104577.1/gene-0610040F04Rik, intron 1 of 6)	108587179	108600128	12950	-	2849	0610040F04Rik
6	108636427	108637712	1286	WT_24_peak_37404	174.666	Promoter (<=1kb)	108637590	108643886	6297	+	0	Bhlhe40
6	108645354	108645582	229	WT_24_peak_37405	69.4537	Distal Intergenic	108553997	108637895	83899	-	-7459	0610040F04Rik
6	108654518	108655127	610	WT_24_peak_37406	25.4171	Distal Intergenic	108553997	108637895	83899	-	-16623	0610040F04Rik
6	108672907	108673086	180	WT_24_peak_37407	4.90717	Distal Intergenic	108553997	108637895	83899	-	-35012	0610040F04Rik
6	108686429	108687184	756	WT_24_peak_37408	20.7467	Distal Intergenic	108694492	108708342	13851	-	21158	Gm35359
6	108805254	108806098	845	WT_24_peak_37409	43.6927	Promoter (<=1kb)	108805602	108836317	30716	+	0	Edem1
6	108812949	108813531	583	WT_24_peak_37410	9.30514	Promoter (<=1kb)	108813376	108836317	22942	+	0	Edem1
6	108820574	108821076	503	WT_24_peak_37411	8.75558	Intron (rna-XR_001785109.3/gene-Edem1, intron 4 of 11)	108813376	108836317	22942	+	7198	Edem1
6	108972539	108972939	401	WT_24_peak_37412	6.93128	Distal Intergenic	108880121	108886104	5984	-	-86435	LOC118567409
6	109126078	109126251	174	WT_24_peak_37413	4.40821	Distal Intergenic	109102477	109103212	736	+	23601	Gm29781
6	109153854	109154292	439	WT_24_peak_37414	21.0029	Distal Intergenic	109157556	109283779	126224	+	-3264	LOC118567410
6	109157184	109157403	220	WT_24_peak_37415	4.1465	Promoter (<=1kb)	109157556	109283779	126224	+	-153	LOC118567410
6	109186918	109187222	305	WT_24_peak_37416	8.87169	Intron (rna-XR_004933731.1/gene-LOC118567410, intron 1 of 3)	109157556	109283779	126224	+	29362	LOC118567410
6	109226408	109226624	217	WT_24_peak_37417	3.8552	Intron (rna-XR_004933731.1/gene-LOC118567410, intron 1 of 3)	109157556	109283779	126224	+	68852	LOC118567410
6	111710975	111711180	206	WT_24_peak_37418	4.82613	Distal Intergenic	112187669	112189480	1812	+	-476489	1700054K19Rik
6	112187573	112187790	218	WT_24_peak_37419	7.73545	Promoter (<=1kb)	112187669	112189480	1812	+	0	1700054K19Rik
6	112332219	112332392	174	WT_24_peak_37420	4.31169	Distal Intergenic	112345690	112357567	11878	-	25175	Ssu2
6	112360475	112360651	177	WT_24_peak_37421	4.53454	Promoter (2-3kb)	112345690	112357567	11878	-	-2908	Ssu2
6	112507717	112507905	189	WT_24_peak_37422	5.73457	Distal Intergenic	112518724	112523225	4502	-	15320	Gm35706
6	112540975	112541151	177	WT_24_peak_37423	4.82613	Exon (gene-Gm15519/gene-Gm15519, exon 1 of 1)	112540543	112543271	2729	+	432	Gm15519
6	112663491	112663676	186	WT_24_peak_37424	18.2676	Intron (rna-NM_001167730.1/gene-Rad18, intron 4 of 13)	112596830	112673609	76780	-	9933	Rad18
6	112672930	112673764	835	WT_24_peak_37425	18.8946	Promoter (<=1kb)	112596812	112673631	76820	-	0	Rad18
6	112679074	112679243	170	WT_24_peak_37426	4.82613	Promoter (<=1kb)	112680147	112681125	979	+	-904	Gm26799
6	112694728	112694959	232	WT_24_peak_37427	7.76294	3' UTR	112694932	112698403	3472	-	3444	LOC108169181
6	112712747	112713035	289	WT_24_peak_37428	6.22377	Exon (rna-NM_080448.4/gene-Srgap3, exon 18 of 22)	112694932	112698403	3472	-	-14344	LOC108169181
6	112773386	112773974	589	WT_24_peak_37429	10.9316	Intron (rna-NM_080448.4/gene-Srgap3, intron 3 of 21)	112694932	112698403	3472	-	-74983	LOC108169181
6	112842080	112842490	411	WT_24_peak_37430	6.71261	Intron (rna-NM_080448.4/gene-Srgap3, intron 1 of 21)	112694932	112924227	229296	-	81737	Srgap3
6	112865864	112866323	460	WT_24_peak_37431	10.2675	Intron (rna-NM_080448.4/gene-Srgap3, intron 1 of 21)	112694932	112924227	229296	-	57904	Srgap3
6	112874441	112874636	196	WT_24_peak_37432	4.81234	Intron (rna-NM_080448.4/gene-Srgap3, intron 1 of 21)	112694932	112924227	229296	-	49591	Srgap3
6	112876639	112876903	265	WT_24_peak_37433	6.39355	Intron (rna-NM_080448.4/gene-Srgap3, intron 1 of 21)	112694932	112924227	229296	-	47324	Srgap3
6	112901791	112901975	185	WT_24_peak_37434	8.50944	Intron (rna-NM_080448.4/gene-Srgap3, intron 1 of 21)	112694932	112924227	229296	-	22252	Srgap3
6	112902200	112902442	243	WT_24_peak_37435	6.07887	Intron (rna-NM_080448.4/gene-Srgap3, intron 1 of 21)	112694932	112924227	229296	-	21785	Srgap3
6	112910193	112910424	232	WT_24_peak_37436	5.04725	Intron (rna-NM_080448.4/gene-Srgap3, intron 1 of 21)	112694932	112924227	229296	-	13803	Srgap3
6	112923795	112924381	587	WT_24_peak_37437	49.6663	Promoter (<=1kb)	112694932	112924227	229296	-	0	Srgap3
6	112950014	112950314	301	WT_24_peak_37438	4.22783	Promoter (2-3kb)	112953143	112953430	288	+	-2829	Gm6134
6	112976262	112976453	192	WT_24_peak_37439	15.3054	Distal Intergenic	112953143	112953430	288	+	23119	Gm6134
6	112989477	112989793	317	WT_24_peak_37440	11.4849	Distal Intergenic	113012802	113012895	94	-	23102	Gm23244
6	112990418	112990655	238	WT_24_peak_37441	5.4826	Distal Intergenic	113012802	113012895	94	-	22240	Gm23244
6	113001834	113002188	355	WT_24_peak_37442	14.7179	Distal Intergenic	113012802	113012895	94	-	10707	Gm23244
6	113014979	113015231	253	WT_24_peak_37443	4.53868	Promoter (2-3kb)	113012802	113012895	94	-	-2084	Gm23244
6	113022881	113023694	814	WT_24_peak_37444	45.2084	Promoter (<=1kb)	113020996	113023132	2137	-	0	Gm43868
6	113053047	113054563	1517	WT_24_peak_37445	83.2185	Promoter (<=1kb)	113044389	113054205	9817	-	0	Gt(ROSA)26Sor
6	113076602	113076960	359	WT_24_peak_37446	16.4514	Intron (rna-XM_011241480.4/gene-Setd5, intron 1 of 22)	113081896	113130393	48498	+	-4936	Setd5
6	113127465	113127656	192	WT_24_peak_37447	4.3746	Intron (rna-XM_011241480.4/gene-Setd5, intron 22 of 22)	113145048	113172345	27298	-	44689	Lhfpl4
6	113143622	113144192	571	WT_24_peak_37448	11.4525	Distal Intergenic	113145048	113172345	27298	-	28153	Lhfpl4
6	113149519	113149754	236	WT_24_peak_37449	10.2602	Intron (rna-NM_177763.3/gene-Lhfpl4, intron 3 of 3)	113145048	113172345	27298	-	22591	Lhfpl4
6	113155135	113155292	158	WT_24_peak_37450	5.0307	Intron (rna-NM_177763.3/gene-Lhfpl4, intron 2 of 3)	113145048	113172345	27298	-	17053	Lhfpl4
6	113178609	113178976	368	WT_24_peak_37451	6.86834	Distal Intergenic	113145048	113172345	27298	-	-6264	Lhfpl4
6	113181187	113181345	159	WT_24_peak_37452	4.38371	Distal Intergenic	113145048	113172345	27298	-	-8842	Lhfpl4
6	113214566	113214810	245	WT_24_peak_37453	29.8787	Promoter (<=1kb)	113214596	113258163	43568	+	0	Mtmr14
6	113270036	113270327	292	WT_24_peak_37454	8.10175	Intron (rna-XM_006505851.4/gene-Cpne9, intron 14 of 20)	113263505	113281789	18285	+	6531	Cpne9
6	113283295	113284135	841	WT_24_peak_37455	159.036	Promoter (<=1kb)	113283824	113301823	18000	+	0	Brpf1
6	113303546	113304496	951	WT_24_peak_37456	119.196	Promoter (<=1kb)	113303871	113311838	7968	+	0	Ogg1
6	113310121	113310381	261	WT_24_peak_37457	7.15759	Exon (rna-XM_006505720.3/gene-Ogg1, exon 5 of 7)	113303937	113311149	7213	+	6184	Ogg1
6	113320115	113321043	929	WT_24_peak_37458	14.2663	Promoter (<=1kb)	113311085	113320883	9799	-	0	Camk1
6	113341452	113341897	446	WT_24_peak_37459	12.6819	Distal Intergenic	113343601	113354714	11114	-	12817	Tada3
6	113354412	113355489	1078	WT_24_peak_37460	86.1812	Promoter (<=1kb)	113355074	113367408	12335	+	0	Arpc4
6	113395677	113396390	714	WT_24_peak_37461	21.1219	Promoter (<=1kb)	113392280	113396301	4022	-	0	Rpusd3
6	113404391	113404785	395	WT_24_peak_37462	8.90571	Intron (rna-NM_001372264.1/gene-Cidec, intron 5 of 5)	113401595	113411725	10131	-	6940	Cidec
6	113418243	113418538	296	WT_24_peak_37463	25.2774	Promoter (<=1kb)	113419478	113425190	5713	+	-940	Jagn1
6	113419483	113419766	284	WT_24_peak_37464	17.005	Promoter (<=1kb)	113419530	113425190	5661	+	0	Jagn1
6	113445970	113446469	500	WT_24_peak_37465	16.6987	Exon (rna-XM_030255519.2/gene-Il17re, exon 15 of 16)	113444914	113446557	1644	-	88	Gm52872
6	113448268	113448872	605	WT_24_peak_37466	18.0325	Promoter (<=1kb)	113448416	113460101	11686	+	0	Il17rc
6	113457657	113458433	777	WT_24_peak_37467	32.899	Promoter (1-2kb)	113460317	113470304	9988	+	-1884	Creld1
6	113464224	113464471	248	WT_24_peak_37468	8.5527	Intron (rna-NM_133930.2/gene-Creld1, intron 2 of 9)	113460317	113470304	9988	+	3907	Creld1
6	113478486	113478917	432	WT_24_peak_37469	11.3395	Promoter (<=1kb)	113470600	113478779	8180	-	0	Prrt3
6	113486102	113486296	195	WT_24_peak_37470	5.32367	Distal Intergenic	113470599	113479071	8473	-	-7031	Prrt3
6	113494914	113495088	175	WT_24_peak_37471	5.80414	Exon (rna-NM_175101.3/gene-Emc3, exon 6 of 8)	113491848	113508599	16752	-	13511	Emc3
6	113508218	113508578	361	WT_24_peak_37472	7.93405	5' UTR	113491848	113508599	16752	-	21	Emc3
6	113581398	113582148	751	WT_24_peak_37473	33.3201	Promoter (<=1kb)	113581733	113593912	12180	+	0	Brk1
6	113594794	113595122	329	WT_24_peak_37474	5.05823	Distal Intergenic	113600955	113608595	7641	+	-5833	Vhl
6	113600877	113601677	801	WT_24_peak_37475	21.0574	Promoter (<=1kb)	113600955	113608595	7641	+	0	Vhl
6	113615215	113615674	460	WT_24_peak_37476	23.765	Promoter (<=1kb)	113615428	113671987	56560	+	0	Irak2
6	113638726	113639085	360	WT_24_peak_37477	13.4713	Intron (rna-NM_001113553.1/gene-Irak2, intron 2 of 11)	113637647	113671987	34341	+	1079	Irak2
6	113645815	113646174	360	WT_24_peak_37478	26.7154	Intron (rna-NM_001113553.1/gene-Irak2, intron 2 of 11)	113637647	113671987	34341	+	8168	Irak2
6	113652322	113652582	261	WT_24_peak_37479	5.70166	Intron (rna-NM_001113553.1/gene-Irak2, intron 5 of 11)	113637647	113671987	34341	+	14675	Irak2
6	113658182	113658610	429	WT_24_peak_37480	16.598	Intron (rna-NM_001113553.1/gene-Irak2, intron 8 of 11)	113674011	113688043	14033	+	-15401	Tatdn2
6	113667196	113668290	1095	WT_24_peak_37481	25.8667	Exon (rna-NM_001113553.1/gene-Irak2, exon 11 of 12)	113674011	113688043	14033	+	-5721	Tatdn2
6	113673762	113674379	618	WT_24_peak_37482	42.2167	Promoter (<=1kb)	113674011	113688043	14033	+	0	Tatdn2
6	113686527	113687079	553	WT_24_peak_37483	9.78999	Exon (rna-NM_001033463.4/gene-Tatdn2, exon 6 of 8)	113684206	113684226	21	+	2321	Mir7042
6	113711981	113712145	165	WT_24_peak_37484	6.26853	Exon (rna-NM_024206.4/gene-Sec13, exon 4 of 9)	113705013	113717642	12630	-	5497	Sec13
6	113717440	113717831	392	WT_24_peak_37485	10.9402	Promoter (<=1kb)	113705013	113717642	12630	-	0	Sec13
6	113738814	113739079	266	WT_24_peak_37486	11.9012	Intron (rna-NM_001036684.3/gene-Atp2b2, intron 15 of 19)	113705013	113717642	12630	-	-21172	Sec13
6	113749482	113749644	163	WT_24_peak_37487	5.14405	Intron (rna-NM_001036684.3/gene-Atp2b2, intron 11 of 19)	113705013	113717642	12630	-	-31840	Sec13
6	113784551	113784776	226	WT_24_peak_37488	10.5975	Intron (rna-NM_001036684.3/gene-Atp2b2, intron 5 of 19)	113705013	113717642	12630	-	-66909	Sec13
6	113829370	113829577	208	WT_24_peak_37489	9.79864	Intron (rna-NM_001036684.3/gene-Atp2b2, intron 1 of 19)	113720792	113868500	147709	-	38923	Atp2b2
6	113972459	113972683	225	WT_24_peak_37490	6.51401	Intron (rna-NM_009723.6/gene-Atp2b2, intron 1 of 21)	113981717	114029228	47512	+	-9034	Gm15083
6	114052023	114052182	160	WT_24_peak_37491	5.2487	Distal Intergenic	114071311	114075948	4638	+	-19129	Gm36023
6	114080930	114081293	364	WT_24_peak_37492	5.27139	Distal Intergenic	114071311	114075948	4638	+	9619	Gm36023
6	114106769	114106946	178	WT_24_peak_37493	3.70995	Promoter (1-2kb)	114108202	114226847	118646	+	-1256	Slc6a11
6	114115087	114115512	426	WT_24_peak_37494	5.39879	Intron (rna-NM_172890.3/gene-Slc6a11, intron 3 of 13)	114108202	114226847	118646	+	6885	Slc6a11
6	114223439	114223597	159	WT_24_peak_37495	4.59661	Intron (rna-NM_172890.3/gene-Slc6a11, intron 13 of 13)	114249390	114254075	4686	+	-25793	Gm46972
6	114348541	114348754	214	WT_24_peak_37496	6.99472	Intron (rna-XR_869365.3/gene-Gm38875, intron 2 of 2)	114333151	114374761	41611	-	26007	Gm38875
6	114398996	114399197	202	WT_24_peak_37497	4.2973	Intron (rna-NM_001317125.1/gene-Hrh1, intron 1 of 1)	114380627	114460259	79633	+	18369	Hrh1
6	114451304	114451471	168	WT_24_peak_37498	4.85113	Intron (rna-NM_001317125.1/gene-Hrh1, intron 1 of 1)	114435483	114460259	24777	+	15821	Hrh1
6	114466133	114466464	332	WT_24_peak_37499	5.85363	Distal Intergenic	114435483	114460259	24777	+	30650	Hrh1
6	114542433	114542617	185	WT_24_peak_37500	16.8942	Distal Intergenic	114620075	114836751	216677	+	-77458	Atg7
6	114614794	114615044	251	WT_24_peak_37501	6.93128	Distal Intergenic	114620075	114836751	216677	+	-5031	Atg7
6	114620043	114620334	292	WT_24_peak_37502	9.48141	Promoter (<=1kb)	114620075	114836751	216677	+	0	Atg7
6	114621614	114621794	181	WT_24_peak_37503	21.2763	Intron (rna-XM_036152367.1/gene-Atg7, intron 1 of 20)	114620088	114837565	217478	+	1526	Atg7
6	114637056	114637340	285	WT_24_peak_37504	4.96503	Intron (rna-XM_036152367.1/gene-Atg7, intron 2 of 20)	114629375	114837565	208191	+	7681	Atg7
6	114640493	114640755	263	WT_24_peak_37505	7.04277	Intron (rna-XM_036152367.1/gene-Atg7, intron 2 of 20)	114648057	114836751	188695	+	-7302	Atg7
6	114674624	114675297	674	WT_24_peak_37506	12.5902	Intron (rna-XM_036152367.1/gene-Atg7, intron 11 of 20)	114648057	114836751	188695	+	26567	Atg7
6	114689259	114689538	280	WT_24_peak_37507	6.76568	Intron (rna-XM_036152367.1/gene-Atg7, intron 17 of 20)	114706901	114711547	4647	-	22009	Gm52917
6	114692400	114692570	171	WT_24_peak_37508	5.86601	Intron (rna-XM_036152367.1/gene-Atg7, intron 18 of 20)	114706901	114711547	4647	-	18977	Gm52917
6	114709767	114709982	216	WT_24_peak_37509	6.59021	Intron (rna-XM_036152367.1/gene-Atg7, intron 19 of 20)	114706901	114711547	4647	-	1565	Gm52917
6	114710803	114711157	355	WT_24_peak_37510	20.084	Exon (rna-XR_003956498.1/gene-Gm52917, exon 1 of 3)	114706901	114711547	4647	-	390	Gm52917
6	114723883	114724102	220	WT_24_peak_37511	7.70569	Intron (rna-XM_036152367.1/gene-Atg7, intron 19 of 20)	114706901	114711547	4647	-	-12336	Gm52917
6	114727223	114727611	389	WT_24_peak_37512	6.20159	Intron (rna-XM_036152367.1/gene-Atg7, intron 19 of 20)	114706901	114711547	4647	-	-15676	Gm52917
6	114735943	114736149	207	WT_24_peak_37513	3.8552	Intron (rna-XM_036152367.1/gene-Atg7, intron 19 of 20)	114706901	114711547	4647	-	-24396	Gm52917
6	114758291	114759137	847	WT_24_peak_37514	59.0003	Intron (rna-XM_036152367.1/gene-Atg7, intron 20 of 20)	114706901	114711547	4647	-	-46744	Gm52917
6	114797149	114797666	518	WT_24_peak_37515	8.92862	Intron (rna-XM_036152367.1/gene-Atg7, intron 20 of 20)	114837582	114851905	14324	-	54239	Vgll4
6	114816174	114816487	314	WT_24_peak_37516	4.09316	Intron (rna-XM_036152367.1/gene-Atg7, intron 20 of 20)	114837582	114851905	14324	-	35418	Vgll4
6	114828818	114828975	158	WT_24_peak_37517	6.02188	Intron (rna-XM_036152367.1/gene-Atg7, intron 20 of 20)	114837582	114851905	14324	-	22930	Vgll4
6	114831594	114831846	253	WT_24_peak_37518	4.52878	Intron (rna-XM_036152367.1/gene-Atg7, intron 20 of 20)	114837582	114851905	14324	-	20059	Vgll4
6	114837931	114838491	561	WT_24_peak_37519	36.0988	3' UTR	114837582	114851905	14324	-	13414	Vgll4
6	114843183	114843494	312	WT_24_peak_37520	22.1953	5' UTR	114837582	114851905	14324	-	8411	Vgll4
6	114851759	114852480	722	WT_24_peak_37521	32.6529	Promoter (<=1kb)	114836955	114852105	15151	-	0	Vgll4
6	114860274	114860684	411	WT_24_peak_37522	23.4233	Intron (rna-XM_006506012.3/gene-Vgll4, intron 3 of 5)	114836955	114852105	15151	-	-8169	Vgll4
6	114865894	114866301	408	WT_24_peak_37523	51.7047	Intron (rna-XM_006506012.3/gene-Vgll4, intron 3 of 5)	114836955	114878005	41051	-	11704	Vgll4
6	114893372	114893560	189	WT_24_peak_37524	4.6047	Intron (rna-XM_036166060.1/gene-Vgll4, intron 1 of 4)	114836955	114897847	60893	-	4287	Vgll4
6	114896270	114896465	196	WT_24_peak_37525	4.68709	Intron (rna-XM_036166060.1/gene-Vgll4, intron 1 of 4)	114836955	114897847	60893	-	1382	Vgll4
6	114898726	114899127	402	WT_24_peak_37526	27.2866	Promoter (<=1kb)	114837589	114898782	61194	-	0	Vgll4
6	114916565	114916807	243	WT_24_peak_37527	6.17955	Intron (rna-XM_006506010.3/gene-Vgll4, intron 2 of 5)	114917261	114922438	5178	-	5631	Gm38876
6	114918168	114918431	264	WT_24_peak_37528	3.68577	Exon (rna-XR_869366.2/gene-Gm38876, exon 1 of 2)	114917261	114922438	5178	-	4007	Gm38876
6	114925193	114925446	254	WT_24_peak_37529	6.59933	Promoter (2-3kb)	114917261	114922438	5178	-	-2755	Gm38876
6	114945551	114946169	619	WT_24_peak_37530	11.4826	Promoter (<=1kb)	114837589	114946164	108576	-	0	Vgll4
6	114946477	114946973	497	WT_24_peak_37531	8.2811	Promoter (<=1kb)	114836955	114946968	110014	-	0	Vgll4
6	114960073	114960375	303	WT_24_peak_37532	11.817	Distal Intergenic	114836955	114946968	110014	-	-13105	Vgll4
6	114965729	114966062	334	WT_24_peak_37533	10.9494	Distal Intergenic	114980008	114980089	82	+	-13946	Gm52944
6	114966356	114966544	189	WT_24_peak_37534	3.56952	Distal Intergenic	114980008	114980089	82	+	-13464	Gm52944
6	115014638	115015123	486	WT_24_peak_37535	15.2476	Promoter (<=1kb)	114981342	115014835	33494	-	0	Tamm41
6	115042691	115043128	438	WT_24_peak_37536	9.01651	Distal Intergenic	115036289	115039387	3099	-	-3304	Gm36190
6	115145905	115146109	205	WT_24_peak_37537	4.82613	Intron (rna-NM_013681.3/gene-Syn2, intron 1 of 10)	115111863	115259587	147725	+	34042	Syn2
6	115155967	115156193	227	WT_24_peak_37538	4.56061	Intron (rna-NM_013681.3/gene-Syn2, intron 1 of 10)	115111863	115259587	147725	+	44104	Syn2
6	115189975	115190282	308	WT_24_peak_37539	5.0518	Intron (rna-NM_013681.3/gene-Syn2, intron 1 of 10)	115215955	115253524	37570	+	-25673	Syn2
6	115209074	115209310	237	WT_24_peak_37540	5.9011	Intron (rna-NM_013681.3/gene-Syn2, intron 1 of 10)	115215955	115253524	37570	+	-6645	Syn2
6	115244821	115245150	330	WT_24_peak_37541	20.3164	Intron (rna-NM_013681.3/gene-Syn2, intron 10 of 10)	115221405	115229166	7762	-	-15655	Timp4
6	115260939	115261410	472	WT_24_peak_37542	18.0254	Distal Intergenic	115221405	115229166	7762	-	-31773	Timp4
6	115292872	115293039	168	WT_24_peak_37543	14.9599	Intron (rna-XR_869368.1/gene-Gm38877, intron 1 of 2)	115283186	115294049	10864	-	1010	Gm38877
6	115294292	115294524	233	WT_24_peak_37544	4.90001	Promoter (<=1kb)	115283186	115294049	10864	-	-243	Gm38877
6	115299800	115300035	236	WT_24_peak_37545	6.47693	Exon (rna-XR_869371.2/gene-Gm38878, exon 1 of 3)	115297924	115300159	2236	-	124	Gm38878
6	115310177	115310343	167	WT_24_peak_37546	13.0418	Distal Intergenic	115297924	115302372	4449	-	-7805	Gm38878
6	115326558	115326984	427	WT_24_peak_37547	13.3821	Distal Intergenic	115337840	115467365	129526	+	-10856	Pparg
6	115359667	115360011	345	WT_24_peak_37548	5.54657	Intron (rna-XM_006505743.4/gene-Pparg, intron 1 of 7)	115342980	115467365	124386	+	16687	Pparg
6	115367067	115367540	474	WT_24_peak_37549	13.3112	Intron (rna-XM_006505743.4/gene-Pparg, intron 2 of 7)	115342980	115467365	124386	+	24087	Pparg
6	115374131	115374303	173	WT_24_peak_37550	6.01474	Intron (rna-XM_006505743.4/gene-Pparg, intron 2 of 7)	115398697	115467365	68669	+	-24394	Pparg
6	115430694	115430875	182	WT_24_peak_37551	4.94744	Intron (rna-XM_006505743.4/gene-Pparg, intron 5 of 7)	115399027	115467362	68336	+	31667	Pparg
6	115439750	115440509	760	WT_24_peak_37552	23.7075	5' UTR	115399027	115467362	68336	+	40723	Pparg
6	115447786	115447980	195	WT_24_peak_37553	6.51401	Intron (rna-XM_006505743.4/gene-Pparg, intron 6 of 7)	115482847	115496462	13616	-	48482	Gm36301
6	115457317	115457665	349	WT_24_peak_37554	15.2751	Intron (rna-XM_006505743.4/gene-Pparg, intron 7 of 7)	115482847	115496462	13616	-	38797	Gm36301
6	115470169	115470898	730	WT_24_peak_37555	8.13554	Distal Intergenic	115482847	115496462	13616	-	25564	Gm36301
6	115478711	115478999	289	WT_24_peak_37556	10.1637	Distal Intergenic	115482847	115496462	13616	-	17463	Gm36301
6	115481286	115481479	194	WT_24_peak_37557	5.34506	Distal Intergenic	115482847	115496462	13616	-	14983	Gm36301
6	115500311	115500585	275	WT_24_peak_37558	11.105	Distal Intergenic	115482847	115496462	13616	-	-3849	Gm36301
6	115515989	115516271	283	WT_24_peak_37559	15.7904	Exon (rna-XR_377972.2/gene-Gm36355, exon 2 of 5)	115502373	115516803	14431	-	532	Gm36355
6	115518648	115519237	590	WT_24_peak_37560	18.0108	Promoter (1-2kb)	115502373	115516803	14431	-	-1845	Gm36355
6	115521393	115521875	483	WT_24_peak_37561	13.497	Promoter (<=1kb)	115502373	115521603	19231	-	0	Gm36355
6	115532557	115533027	471	WT_24_peak_37562	10.0084	Intron (rna-XM_006506336.4/gene-Tsen2, intron 3 of 10)	115521652	115555311	33660	+	10905	Tsen2
6	115542071	115542300	230	WT_24_peak_37563	4.41522	Intron (rna-XM_006506336.4/gene-Tsen2, intron 5 of 10)	115521652	115555311	33660	+	20419	Tsen2
6	115566065	115566562	498	WT_24_peak_37564	14.1644	Exon (rna-NM_001101431.1/gene-Mkrn2os, exon 2 of 4)	115560508	115569537	9030	-	2975	Mkrn2os
6	115578488	115579060	573	WT_24_peak_37565	30.5833	Promoter (<=1kb)	115578844	115598647	19804	+	0	Mkrn2
6	115587099	115587271	173	WT_24_peak_37566	3.64486	Intron (rna-XM_011241431.3/gene-Mkrn2, intron 2 of 6)	115578899	115595631	16733	+	8200	Mkrn2
6	115592576	115592793	218	WT_24_peak_37567	9.46971	Intron (rna-XM_011241431.3/gene-Mkrn2, intron 5 of 6)	115578899	115595631	16733	+	13677	Mkrn2
6	115593017	115593322	306	WT_24_peak_37568	4.71138	Intron (rna-XM_011241431.3/gene-Mkrn2, intron 5 of 6)	115578899	115595631	16733	+	14118	Mkrn2
6	115608169	115608417	249	WT_24_peak_37569	5.12542	Exon (rna-NM_001356334.2/gene-Raf1, exon 7 of 17)	115614990	115616192	1203	-	7775	Gm14335
6	115622148	115622345	198	WT_24_peak_37570	5.87433	Promoter (<=1kb)	115595547	115621447	25901	-	-701	Raf1
6	115643654	115643994	341	WT_24_peak_37571	30.1796	Intron (rna-NM_001356334.2/gene-Raf1, intron 1 of 16)	115595547	115652846	57300	-	8852	Raf1
6	115652666	115654021	1356	WT_24_peak_37572	55.6431	Promoter (<=1kb)	115652929	115655328	2400	+	0	D830050J10Rik
6	115681923	115682122	200	WT_24_peak_37573	7.82049	Intron (rna-XR_869384.1/gene-Gm38879, intron 2 of 2)	115678111	115682500	4390	+	3812	Gm38879
6	115699511	115699681	171	WT_24_peak_37574	7.055	Distal Intergenic	115700656	115700793	138	-	1112	Gm24008
6	115706540	115706838	299	WT_24_peak_37575	5.41698	3' UTR	115700656	115700793	138	-	-5747	Gm24008
6	115751023	115751289	267	WT_24_peak_37576	4.93039	Promoter (<=1kb)	115751518	115782516	30999	+	-229	Cand2
6	115751512	115751977	466	WT_24_peak_37577	11.6325	Promoter (<=1kb)	115751518	115782516	30999	+	0	Cand2
6	115774386	115774619	234	WT_24_peak_37578	4.17088	Intron (rna-NM_025958.2/gene-Cand2, intron 11 of 14)	115784936	115785064	129	-	10445	Snora7a
6	115780557	115780998	442	WT_24_peak_37579	25.5604	3' UTR	115784936	115785064	129	-	4066	Snora7a
6	115785484	115786037	554	WT_24_peak_37580	13.1776	Promoter (<=1kb)	115782475	115785704	3230	-	0	Rpl32
6	115790793	115791366	574	WT_24_peak_37581	6.84775	Intron (rna-NM_001110506.1/gene-Efcab12, intron 7 of 8)	115782475	115785704	3230	-	-5089	Rpl32
6	115808338	115808513	176	WT_24_peak_37582	4.2973	Intron (rna-NM_001110506.1/gene-Efcab12, intron 1 of 8)	115787692	115814829	27138	-	6316	Efcab12
6	115823948	115824193	246	WT_24_peak_37583	14.1678	Intron (rna-XM_006505683.5/gene-Mbd4, intron 1 of 4)	115817658	115825685	8028	-	1492	Mbd4
6	115829903	115830853	951	WT_24_peak_37584	66.8526	Promoter (<=1kb)	115830340	115903659	73320	+	0	Ift122
6	115852634	115852805	172	WT_24_peak_37585	4.12994	Intron (rna-XM_006506799.4/gene-Ift122, intron 4 of 29)	115830489	115903660	73172	+	22145	Ift122
6	115868219	115868908	690	WT_24_peak_37586	20.5084	Exon (rna-XM_006506799.4/gene-Ift122, exon 14 of 30)	115903741	115916997	13257	+	-34833	Rho
6	115873863	115874482	620	WT_24_peak_37587	22.8853	Intron (rna-XM_006506799.4/gene-Ift122, intron 15 of 29)	115903741	115916997	13257	+	-29259	Rho
6	115878120	115878681	562	WT_24_peak_37588	29.3253	Intron (rna-XM_006506799.4/gene-Ift122, intron 16 of 29)	115903741	115916997	13257	+	-25060	Rho
6	115887112	115887274	163	WT_24_peak_37589	3.71092	Exon (rna-XM_006506799.4/gene-Ift122, exon 19 of 30)	115903741	115916997	13257	+	-16467	Rho
6	115914836	115915133	298	WT_24_peak_37590	5.35899	3' UTR	115908869	115916999	8131	+	5967	Rho
6	115916024	115916352	329	WT_24_peak_37591	6.55902	3' UTR	115921892	115927203	5312	+	-5540	H1f8
6	115920850	115921214	365	WT_24_peak_37592	10.0985	Promoter (<=1kb)	115921892	115927203	5312	+	-678	H1f8
6	115923629	115923800	172	WT_24_peak_37593	5.42808	Intron (rna-NM_001346702.1/gene-H1f8, intron 1 of 4)	115921892	115927203	5312	+	1737	H1f8
6	115931495	115931850	356	WT_24_peak_37594	4.76359	3' UTR	115921892	115927203	5312	+	9603	H1f8
6	115963499	115963746	248	WT_24_peak_37595	4.43794	Intron (rna-NM_026376.3/gene-Plxnd1, intron 1 of 35)	115931772	115971966	40195	-	8220	Plxnd1
6	115968517	115969380	864	WT_24_peak_37596	25.2067	Intron (rna-NM_026376.3/gene-Plxnd1, intron 1 of 35)	115931772	115971966	40195	-	2586	Plxnd1
6	115971916	115972307	392	WT_24_peak_37597	32.8522	Promoter (<=1kb)	115931772	115971966	40195	-	0	Plxnd1
6	115979180	115979502	323	WT_24_peak_37598	6.38762	Intron (rna-XR_004933829.1/gene-LOC118567447, intron 1 of 2)	115972490	115990848	18359	+	6690	LOC118567447
6	115983665	115984033	369	WT_24_peak_37599	5.74367	Intron (rna-XR_004933829.1/gene-LOC118567447, intron 1 of 2)	115972490	115990848	18359	+	11175	LOC118567447
6	115984724	115985184	461	WT_24_peak_37600	10.6645	Intron (rna-XR_004933829.1/gene-LOC118567447, intron 1 of 2)	115972490	115990848	18359	+	12234	LOC118567447
6	116014182	116014707	526	WT_24_peak_37601	30.6162	Intron (rna-NM_001364577.1/gene-Tmcc1, intron 2 of 3)	115995572	116033972	38401	-	19265	Tmcc1
6	116024292	116024503	212	WT_24_peak_37602	8.95979	Intron (rna-NM_001364577.1/gene-Tmcc1, intron 1 of 3)	115995572	116033972	38401	-	9469	Tmcc1
6	116031252	116031428	177	WT_24_peak_37603	5.60788	Intron (rna-NM_001364577.1/gene-Tmcc1, intron 1 of 3)	115995572	116033972	38401	-	2544	Tmcc1
6	116049850	116050161	312	WT_24_peak_37604	9.68816	5' UTR	115995572	116059233	63662	-	9072	Tmcc1
6	116084494	116084670	177	WT_24_peak_37605	5.23106	Promoter (<=1kb)	115995572	116084472	88901	-	-22	Tmcc1
6	116105820	116106081	262	WT_24_peak_37606	4.64054	Intron (rna-XM_006506310.1/gene-Tmcc1, intron 1 of 4)	115995572	116110864	115293	-	4783	Tmcc1
6	116133937	116134103	167	WT_24_peak_37607	3.74472	Intron (rna-XM_030255485.2/gene-Tmcc1, intron 1 of 5)	116150593	116151458	866	+	-16490	Gm8203
6	116169883	116170757	875	WT_24_peak_37608	30.9125	Promoter (<=1kb)	115995572	116170172	174601	-	0	Tmcc1
6	116175270	116175447	178	WT_24_peak_37609	17.3487	Distal Intergenic	115995572	116170485	174914	-	-4785	Tmcc1
6	116184703	116185598	896	WT_24_peak_37610	36.3421	Promoter (<=1kb)	116176371	116184954	8584	-	0	9530062K07Rik
6	116192908	116193235	328	WT_24_peak_37611	4.06479	Exon (rna-XR_003956205.2/gene-Washc2, exon 5 of 31)	116185067	116232024	46958	+	7841	Washc2
6	116241028	116241390	363	WT_24_peak_37612	10.2518	Promoter (<=1kb)	116241046	116310384	69339	+	0	Zfand4
6	116314686	116315423	738	WT_24_peak_37613	14.3411	Promoter (<=1kb)	116314983	116386501	71519	+	0	Marchf8
6	116354494	116354655	162	WT_24_peak_37614	3.52344	Intron (rna-XM_006506639.5/gene-Marchf8, intron 3 of 8)	116353102	116386501	33400	+	1392	Marchf8
6	116373759	116373934	176	WT_24_peak_37615	4.7581	Intron (rna-XM_006506639.5/gene-Marchf8, intron 4 of 8)	116362967	116386501	23535	+	10792	Marchf8
6	116383650	116383817	168	WT_24_peak_37616	11.8063	3' UTR	116390183	116425240	35058	+	-6366	Gm38880
6	116395224	116395402	179	WT_24_peak_37617	3.76221	Exon (rna-XR_869387.3/gene-Gm38880, exon 2 of 5)	116390183	116425240	35058	+	5041	Gm38880
6	116395576	116395797	222	WT_24_peak_37618	4.45961	Exon (rna-XR_869387.3/gene-Gm38880, exon 2 of 5)	116390183	116425240	35058	+	5393	Gm38880
6	116671184	116671681	498	WT_24_peak_37619	22.0742	3' UTR	116609969	116650797	40829	-	-20387	Rassf4
6	116711161	116711694	534	WT_24_peak_37620	4.82613	Distal Intergenic	116668500	116693943	25444	-	-17218	Tmem72
6	116741940	116742324	385	WT_24_peak_37621	5.2487	Distal Intergenic	116742490	116742613	124	-	289	Gm22882
6	116763696	116764209	514	WT_24_peak_37622	9.3583	Distal Intergenic	116771426	116788792	17367	+	-7217	Gm36873
6	116773600	116773807	208	WT_24_peak_37623	4.82613	Intron (rna-XR_377980.2/gene-Gm36873, intron 3 of 3)	116772245	116837483	65239	+	1355	Gm36873
6	116946636	116946799	164	WT_24_peak_37624	3.8552	Distal Intergenic	116974674	116976939	2266	-	30140	LOC118567448
6	117044605	117045131	527	WT_24_peak_37625	4.65997	Distal Intergenic	116974674	116976939	2266	-	-67666	LOC118567448
6	117048849	117049064	216	WT_24_peak_37626	4.63772	Distal Intergenic	116974674	116976939	2266	-	-71910	LOC118567448
6	117102222	117102454	233	WT_24_peak_37627	5.80006	Distal Intergenic	117122128	117128439	6312	-	25985	2810048H02Rik
6	117109865	117110090	226	WT_24_peak_37628	4.4354	Distal Intergenic	117122128	117128439	6312	-	18349	2810048H02Rik
6	117184270	117184786	517	WT_24_peak_37629	28.4692	Distal Intergenic	117190593	117191066	474	-	6280	Rpl28-ps4
6	117195764	117195988	225	WT_24_peak_37630	5.78224	Distal Intergenic	117190593	117191066	474	-	-4698	Rpl28-ps4
6	117244896	117245783	888	WT_24_peak_37631	16.0542	Distal Intergenic	117190593	117191066	474	-	-53830	Rpl28-ps4
6	117276997	117277217	221	WT_24_peak_37632	11.5457	Distal Intergenic	117190593	117191066	474	-	-85931	Rpl28-ps4
6	117304208	117304760	553	WT_24_peak_37633	12.4303	Distal Intergenic	117190593	117191066	474	-	-113142	Rpl28-ps4
6	117329213	117329393	181	WT_24_peak_37634	6.93128	Distal Intergenic	117449942	117450386	445	-	120993	Gm6227
6	117356957	117357367	411	WT_24_peak_37635	12.1468	Distal Intergenic	117449942	117450386	445	-	93019	Gm6227
6	117366769	117367027	259	WT_24_peak_37636	4.82613	Distal Intergenic	117449942	117450386	445	-	83359	Gm6227
6	117367447	117367682	236	WT_24_peak_37637	4.82613	Distal Intergenic	117449942	117450386	445	-	82704	Gm6227
6	117408098	117408762	665	WT_24_peak_37638	11.121	Distal Intergenic	117449942	117450386	445	-	41624	Gm6227
6	117414496	117415148	653	WT_24_peak_37639	26.7558	Distal Intergenic	117449942	117450386	445	-	35238	Gm6227
6	117442449	117442755	307	WT_24_peak_37640	14.1343	Distal Intergenic	117449942	117450386	445	-	7631	Gm6227
6	117482742	117483125	384	WT_24_peak_37641	4.85113	Distal Intergenic	117472196	117477039	4844	+	10546	6820426E19Rik
6	117511991	117512199	209	WT_24_peak_37642	5.92913	Distal Intergenic	117536658	117549290	12633	+	-24459	Gm9946
6	117529197	117529488	292	WT_24_peak_37643	5.85363	Distal Intergenic	117536658	117549290	12633	+	-7170	Gm9946
6	117586329	117587038	710	WT_24_peak_37644	20.5187	Distal Intergenic	117536658	117549290	12633	+	49671	Gm9946
6	117590796	117591279	484	WT_24_peak_37645	6.39546	Distal Intergenic	117536658	117549290	12633	+	54138	Gm9946
6	117623512	117623922	411	WT_24_peak_37646	9.18372	Distal Intergenic	117536658	117549290	12633	+	86854	Gm9946
6	117629739	117630315	577	WT_24_peak_37647	19.8228	Distal Intergenic	117536658	117549290	12633	+	93081	Gm9946
6	117653303	117653512	210	WT_24_peak_37648	9.01491	Distal Intergenic	117656168	117728730	72563	-	75218	1700030F04Rik
6	117663873	117664297	425	WT_24_peak_37649	10.8406	Intron (rna-NR_045731.1/gene-1700030F04Rik, intron 3 of 3)	117656168	117728730	72563	-	64433	1700030F04Rik
6	117676920	117677087	168	WT_24_peak_37650	6.93128	Intron (rna-NR_045731.1/gene-1700030F04Rik, intron 3 of 3)	117656168	117728730	72563	-	51643	1700030F04Rik
6	117690756	117690916	161	WT_24_peak_37651	4.82613	Intron (rna-NR_045731.1/gene-1700030F04Rik, intron 2 of 3)	117656168	117728730	72563	-	37814	1700030F04Rik
6	117780238	117780574	337	WT_24_peak_37652	5.85363	Distal Intergenic	117785610	117786522	913	+	-5036	Gemin6-ps
6	117817969	117818496	528	WT_24_peak_37653	32.6404	Promoter (<=1kb)	117818142	117822918	4777	+	0	Zfp637
6	117819444	117819901	458	WT_24_peak_37654	10.885	Promoter (<=1kb)	117819519	117822917	3399	+	0	Zfp637
6	117840026	117840535	510	WT_24_peak_37655	7.78119	5' UTR	117839842	117849727	9886	+	184	Zfp239
6	117855982	117857020	1039	WT_24_peak_37656	54.2776	Promoter (<=1kb)	117856594	117861556	4963	+	0	Gm38882
6	117877554	117877894	341	WT_24_peak_37657	20.009	Intron (rna-NM_001166432.1/gene-Hnrnpf, intron 1 of 3)	117877301	117902583	25283	+	253	Hnrnpf
6	117883306	117884495	1190	WT_24_peak_37658	111.947	Promoter (<=1kb)	117883743	117902583	18841	+	0	Hnrnpf
6	117884706	117884868	163	WT_24_peak_37659	12.4171	Promoter (<=1kb)	117884765	117902583	17819	+	0	Hnrnpf
6	117893881	117894317	437	WT_24_peak_37660	16.2116	Promoter (<=1kb)	117894255	117902583	8329	+	0	Hnrnpf
6	117914267	117914428	162	WT_24_peak_37661	4.3914	Promoter (<=1kb)	117910520	117914296	3777	-	0	Fxyd4
6	117938781	117938964	184	WT_24_peak_37662	4.82613	Distal Intergenic	117961675	117985612	23938	+	-22711	Gm38884
6	117974657	117974957	301	WT_24_peak_37663	4.33602	Exon (gene-Gm4875/gene-Gm4875, exon 1 of 1)	117974019	117975332	1314	+	638	Gm4875
6	118013335	118013526	192	WT_24_peak_37664	4.5177	Intron (rna-NM_001316749.2/gene-Rasgef1a, intron 1 of 12)	117988466	118068507	80042	+	24869	Rasgef1a
6	118024955	118025275	321	WT_24_peak_37665	4.35559	Intron (rna-NM_001316749.2/gene-Rasgef1a, intron 1 of 12)	118043346	118068507	25162	+	-18071	Rasgef1a
6	118043317	118043512	196	WT_24_peak_37666	6.41092	Promoter (<=1kb)	118043346	118068507	25162	+	0	Rasgef1a
6	118078772	118079014	243	WT_24_peak_37667	9.4138	Distal Intergenic	118088875	118089006	132	-	9992	Gm23908
6	118115869	118116492	624	WT_24_peak_37668	46.2337	Promoter (<=1kb)	118084413	118116101	31689	-	0	Csgalnact2
6	118156723	118156918	196	WT_24_peak_37669	14.8917	Intron (rna-NM_001080780.1/gene-Ret, intron 4 of 18)	118128709	118174705	45997	-	17787	Ret
6	118198664	118198858	195	WT_24_peak_37670	9.78866	Distal Intergenic	118128709	118174705	45997	-	-23959	Ret
6	118229788	118230048	261	WT_24_peak_37671	8.64464	Distal Intergenic	118223656	118225415	1760	-	-4373	1700069P05Rik
6	118257664	118257988	325	WT_24_peak_37672	8.08	Distal Intergenic	118238621	118256462	17842	+	19043	Gm30557
6	118286180	118286375	196	WT_24_peak_37673	4.27816	Promoter (<=1kb)	118277128	118285680	8553	-	-500	Gm30498
6	118312854	118313063	210	WT_24_peak_37674	7.97349	Distal Intergenic	118277128	118285680	8553	-	-27174	Gm30498
6	118342882	118343070	189	WT_24_peak_37675	7.23973	Distal Intergenic	118360342	118396378	36037	-	53308	Bms1
6	118344604	118344848	245	WT_24_peak_37676	6.90539	Distal Intergenic	118360342	118396378	36037	-	51530	Bms1
6	118396143	118396937	795	WT_24_peak_37677	23.8107	Promoter (<=1kb)	118360342	118396378	36037	-	0	Bms1
6	118431496	118432504	1009	WT_24_peak_37678	24.255	Promoter (<=1kb)	118404280	118432467	28188	-	0	Zfp248
6	118455909	118456764	856	WT_24_peak_37679	46.5339	Promoter (<=1kb)	118438911	118456234	17324	-	0	Zfp9
6	118475317	118475542	226	WT_24_peak_37680	5.85363	Distal Intergenic	118438911	118456922	18012	-	-18395	Zfp9
6	118538962	118539542	581	WT_24_peak_37681	24.4108	Promoter (<=1kb)	118478261	118539232	60972	-	0	Ankrd26
6	118570941	118571335	395	WT_24_peak_37682	9.89118	Promoter (1-2kb)	118573117	118581634	8518	+	-1782	Gm38887
6	118623555	118623919	365	WT_24_peak_37683	15.463	Intron (rna-XM_030255126.2/gene-Cacna1c, intron 18 of 36)	118574988	118582460	7473	+	48567	Gm38887
6	118654263	118654760	498	WT_24_peak_37684	20.4284	Intron (rna-XM_030255126.2/gene-Cacna1c, intron 7 of 36)	118564201	118674739	110539	-	19979	Cacna1c
6	118709007	118709275	269	WT_24_peak_37685	12.3633	Intron (rna-NM_001290335.1/gene-Cacna1c, intron 5 of 41)	118564201	118734935	170735	-	25660	Cacna1c
6	118715413	118715811	399	WT_24_peak_37686	4.38371	Intron (rna-NM_001290335.1/gene-Cacna1c, intron 4 of 41)	118564201	118734935	170735	-	19124	Cacna1c
6	118719727	118719902	176	WT_24_peak_37687	4.97206	Intron (rna-NM_001290335.1/gene-Cacna1c, intron 3 of 41)	118564201	118734935	170735	-	15033	Cacna1c
6	118742230	118742536	307	WT_24_peak_37688	19.3437	Intron (rna-NM_001159533.2/gene-Cacna1c, intron 5 of 46)	118564201	118734935	170735	-	-7295	Cacna1c
6	118768889	118769401	513	WT_24_peak_37689	17.3087	Intron (rna-NM_001159533.2/gene-Cacna1c, intron 3 of 46)	118564201	118734935	170735	-	-33954	Cacna1c
6	118798332	118798822	491	WT_24_peak_37690	23.1171	Intron (rna-NM_001159533.2/gene-Cacna1c, intron 3 of 46)	118822988	118829941	6954	+	-24166	1700080F18Rik
6	118802619	118802805	187	WT_24_peak_37691	6.90497	Intron (rna-NM_001159533.2/gene-Cacna1c, intron 3 of 46)	118822988	118829941	6954	+	-20183	1700080F18Rik
6	118816242	118817014	773	WT_24_peak_37692	11.877	Intron (rna-NM_001159533.2/gene-Cacna1c, intron 3 of 46)	118822988	118829941	6954	+	-5974	1700080F18Rik
6	118861209	118861368	160	WT_24_peak_37693	9.33596	Intron (rna-NR_046053.1/gene-4931430N09Rik, intron 3 of 3)	118857119	118862504	5386	+	4090	4931430N09Rik
6	118884525	118884929	405	WT_24_peak_37694	7.80877	Intron (rna-XR_004933831.1/gene-LOC118567449, intron 1 of 1)	118876093	118886692	10600	+	8432	LOC118567449
6	118885110	118885377	268	WT_24_peak_37695	5.20497	Exon (rna-XR_004933831.1/gene-LOC118567449, exon 2 of 2)	118876093	118886692	10600	+	9017	LOC118567449
6	118912651	118913086	436	WT_24_peak_37696	11.3073	Intron (rna-NM_001159533.2/gene-Cacna1c, intron 3 of 46)	118876093	118886692	10600	+	36558	LOC118567449
6	118960760	118961888	1129	WT_24_peak_37697	17.0152	Exon (rna-XR_001785462.2/gene-Gm50599, exon 2 of 2)	118949511	118991653	42143	-	29765	Gm50599
6	118981703	118981922	220	WT_24_peak_37698	8.64464	Intron (rna-NM_001159533.2/gene-Cacna1c, intron 3 of 46)	118949511	118991653	42143	-	9731	Gm50599
6	119028720	119028958	239	WT_24_peak_37699	6.88978	Intron (rna-NM_001159533.2/gene-Cacna1c, intron 3 of 46)	118949511	118991653	42143	-	-37067	Gm50599
6	119030125	119030377	253	WT_24_peak_37700	6.02888	Intron (rna-NM_001159533.2/gene-Cacna1c, intron 2 of 46)	118949511	118991653	42143	-	-38472	Gm50599
6	119068276	119068498	223	WT_24_peak_37701	7.0628	Intron (rna-NM_001159533.2/gene-Cacna1c, intron 1 of 46)	118564201	119085456	521256	-	16958	Cacna1c
6	119086036	119086548	513	WT_24_peak_37702	15.8344	Promoter (<=1kb)	118564201	119085583	521383	-	-453	Cacna1c
6	119114767	119115095	329	WT_24_peak_37703	13.9395	Intron (rna-NM_001255997.2/gene-Cacna1c, intron 1 of 46)	118564201	119085583	521383	-	-29184	Cacna1c
6	119141390	119141647	258	WT_24_peak_37704	3.8552	Intron (rna-NM_001255997.2/gene-Cacna1c, intron 1 of 46)	119152214	119198571	46358	+	-10567	Dcp1b
6	119151994	119152501	508	WT_24_peak_37705	9.32299	Promoter (<=1kb)	119152214	119198571	46358	+	0	Dcp1b
6	119161650	119162124	475	WT_24_peak_37706	8.40981	Intron (rna-XM_006506238.4/gene-Dcp1b, intron 3 of 8)	119169239	119198571	29333	+	-7115	Dcp1b
6	119277428	119277641	214	WT_24_peak_37707	4.33602	Intron (rna-XM_036166219.1/gene-Cacna2d4, intron 22 of 36)	119289922	119291859	1938	-	14218	Gm52874
6	119293727	119294035	309	WT_24_peak_37708	9.03243	Promoter (1-2kb)	119289922	119291876	1955	-	-1851	Gm52874
6	119308121	119308286	166	WT_24_peak_37709	3.55438	5' UTR	119292094	119308540	16447	-	254	Lrtm2
6	119314670	119314861	192	WT_24_peak_37710	4.59755	5' UTR	119292094	119315009	22916	-	148	Lrtm2
6	119323902	119324092	191	WT_24_peak_37711	6.02874	Intron (rna-XM_036166219.1/gene-Cacna2d4, intron 33 of 36)	119292094	119315009	22916	-	-8893	Lrtm2
6	119365435	119365937	503	WT_24_peak_37712	27.0067	Promoter (<=1kb)	119330111	119365685	35575	-	0	Adipor2
6	119369784	119370118	335	WT_24_peak_37713	15.3893	Intron (rna-NM_197985.4/gene-Adipor2, intron 1 of 7)	119331379	119365698	34320	-	-4086	Adipor2
6	119407460	119407686	227	WT_24_peak_37714	7.25242	Distal Intergenic	119330111	119394489	64379	-	-12971	Adipor2
6	119444536	119444838	303	WT_24_peak_37715	8.33491	Exon (rna-XR_869407.4/gene-Gm40397, exon 1 of 3)	119444319	119450243	5925	+	217	Gm40397
6	119449325	119449519	195	WT_24_peak_37716	6.875	Exon (rna-XR_869407.4/gene-Gm40397, exon 3 of 3)	119444319	119450243	5925	+	5006	Gm40397
6	119455815	119456451	637	WT_24_peak_37717	53.1971	Promoter (<=1kb)	119456629	119460847	4219	+	-178	Fbxl14
6	119456910	119457650	741	WT_24_peak_37718	10.5173	Exon (rna-NM_133940.3/gene-Fbxl14, exon 1 of 1)	119456629	119460847	4219	+	281	Fbxl14
6	119503457	119503692	236	WT_24_peak_37719	6.30975	Exon (rna-XR_869405.3/gene-Gm30690, exon 3 of 3)	119496803	119507155	10353	+	6654	Gm30690
6	119504100	119504421	322	WT_24_peak_37720	5.74522	Exon (rna-XR_869405.3/gene-Gm30690, exon 3 of 3)	119496803	119507155	10353	+	7297	Gm30690
6	119578189	119578523	335	WT_24_peak_37721	8.18316	Intron (rna-XM_030255110.1/gene-Erc1, intron 16 of 17)	119409493	119521880	112388	-	-56309	Wnt5b
6	119612663	119612986	324	WT_24_peak_37722	19.0769	Intron (rna-XM_030255110.1/gene-Erc1, intron 14 of 17)	119409493	119521880	112388	-	-90783	Wnt5b
6	119619779	119620010	232	WT_24_peak_37723	5.80503	Intron (rna-XM_030255110.1/gene-Erc1, intron 14 of 17)	119409493	119521880	112388	-	-97899	Wnt5b
6	119651240	119651664	425	WT_24_peak_37724	6.48603	Intron (rna-XM_030255110.1/gene-Erc1, intron 14 of 17)	119409493	119521880	112388	-	-129360	Wnt5b
6	119681976	119682322	347	WT_24_peak_37725	5.42774	Intron (rna-XM_030255110.1/gene-Erc1, intron 13 of 17)	119552586	119824777	272192	-	142455	Erc1
6	119688294	119688470	177	WT_24_peak_37726	4.56061	Intron (rna-XM_030255110.1/gene-Erc1, intron 13 of 17)	119552586	119824777	272192	-	136307	Erc1
6	119769527	119769719	193	WT_24_peak_37727	9.94439	Intron (rna-XM_030255110.1/gene-Erc1, intron 2 of 17)	119552586	119824777	272192	-	55058	Erc1
6	119824854	119825759	906	WT_24_peak_37728	35.6345	Promoter (<=1kb)	119825154	119825990	837	+	0	3110021A11Rik
6	119837148	119837447	300	WT_24_peak_37729	9.38574	Distal Intergenic	119552586	119830985	278400	-	-6163	Erc1
6	119841818	119841989	172	WT_24_peak_37730	11.9992	Distal Intergenic	119552586	119830985	278400	-	-10833	Erc1
6	119859502	119859867	366	WT_24_peak_37731	7.86973	Distal Intergenic	119869816	119870959	1144	+	-9949	Gm15532
6	119864857	119865202	346	WT_24_peak_37732	4.92305	Distal Intergenic	119869816	119870959	1144	+	-4614	Gm15532
6	119879315	119880299	985	WT_24_peak_37733	31.1386	Promoter (<=1kb)	119879659	119898269	18611	+	0	Rad52
6	119886546	119886710	165	WT_24_peak_37734	4.4083	Intron (rna-XM_006505764.5/gene-Rad52, intron 2 of 11)	119883347	119899789	16443	+	3199	Rad52
6	119901296	119901596	301	WT_24_peak_37735	7.96016	3' UTR	119883347	119899789	16443	+	17949	Rad52
6	119910279	119910458	180	WT_24_peak_37736	4.73534	Intron (rna-XM_011241320.2/gene-Wnk1, intron 27 of 31)	119883347	119899789	16443	+	26932	Rad52
6	119970314	119970519	206	WT_24_peak_37737	6.43072	Intron (rna-XM_011241320.2/gene-Wnk1, intron 3 of 31)	120011189	120011272	84	-	40753	Mir706
6	120014870	120016118	1249	WT_24_peak_37738	34.1611	Promoter (<=1kb)	119900930	120015599	114670	-	0	Wnk1
6	120047098	120047314	217	WT_24_peak_37739	5.37014	Distal Intergenic	120070341	120177299	106959	+	-23027	Ninj2
6	120112881	120113077	197	WT_24_peak_37740	4.70837	Intron (rna-NM_016718.2/gene-Ninj2, intron 1 of 3)	120120605	120120711	107	-	7634	Gm25327
6	120122421	120122718	298	WT_24_peak_37741	10.5975	Promoter (1-2kb)	120120605	120120711	107	-	-1710	Gm25327
6	120161375	120161555	181	WT_24_peak_37742	5.25533	Intron (rna-NM_016718.2/gene-Ninj2, intron 1 of 3)	120170410	120177300	6891	+	-8855	Ninj2
6	120167271	120168252	982	WT_24_peak_37743	31.3119	Promoter (2-3kb)	120170410	120177300	6891	+	-2158	Ninj2
6	120169260	120169454	195	WT_24_peak_37744	11.8937	Promoter (<=1kb)	120170410	120177300	6891	+	-956	Ninj2
6	120202207	120202597	391	WT_24_peak_37745	5.969	Intron (rna-XM_011241395.2/gene-B4galnt3, intron 4 of 20)	120177714	120219696	41983	-	17099	B4galnt3
6	120232182	120232361	180	WT_24_peak_37746	5.11601	Intron (rna-NM_198884.2/gene-B4galnt3, intron 1 of 19)	120177714	120219696	41983	-	-12486	B4galnt3
6	120301395	120301693	299	WT_24_peak_37747	8.61786	3' UTR	120301283	120328637	27355	-	26944	Ccdc77
6	120310967	120311160	194	WT_24_peak_37748	5.4826	Intron (rna-XM_011241434.1/gene-Ccdc77, intron 7 of 10)	120301283	120328637	27355	-	17477	Ccdc77
6	120334160	120334583	424	WT_24_peak_37749	37.9028	Promoter (<=1kb)	120301283	120334275	32993	-	0	Ccdc77
6	120334867	120335172	306	WT_24_peak_37750	11.7282	Promoter (<=1kb)	120301283	120334654	33372	-	-213	Ccdc77
6	120340197	120341798	1602	WT_24_peak_37751	29.4989	Promoter (<=1kb)	120301283	120341129	39847	-	0	Ccdc77
6	120431536	120432124	589	WT_24_peak_37752	31.8359	Distal Intergenic	120440143	120460692	20550	+	-8019	Il17ra
6	120443819	120444231	413	WT_24_peak_37753	8.81349	Intron (rna-XM_006505618.2/gene-Il17ra, intron 1 of 12)	120440158	120460688	20531	+	3661	Il17ra
6	120459285	120459494	210	WT_24_peak_37754	5.04256	3' UTR	120465900	120470907	5008	-	11413	Tmem121b
6	120459667	120460575	909	WT_24_peak_37755	16.7013	3' UTR	120465900	120470907	5008	-	10332	Tmem121b
6	120466459	120466713	255	WT_24_peak_37756	12.8718	3' UTR	120465900	120470907	5008	-	4194	Tmem121b
6	120473166	120473367	202	WT_24_peak_37757	5.25533	Promoter (2-3kb)	120465900	120470907	5008	-	-2259	Tmem121b
6	120508053	120508403	351	WT_24_peak_37758	17.4876	Promoter (<=1kb)	120486453	120508284	21832	-	0	Hdhd5
6	120556910	120557073	164	WT_24_peak_37759	3.92266	Distal Intergenic	120531757	120551165	19409	+	25153	1700072O05Rik
6	120661792	120661963	172	WT_24_peak_37760	4.82613	Intron (rna-NM_001128151.2/gene-Cecr2, intron 1 of 18)	120657868	120679033	21166	+	3924	LOC118567450
6	120766041	120766278	238	WT_24_peak_37761	8.90587	Intron (rna-XM_006506650.5/gene-Slc25a18, intron 5 of 9)	120750779	120771130	20352	+	15262	Slc25a18
6	120799464	120799788	325	WT_24_peak_37762	20.9462	Promoter (<=1kb)	120772205	120799659	27455	-	0	Atp6v1e1
6	120812801	120813592	792	WT_24_peak_37763	23.8508	Promoter (<=1kb)	120813167	120869803	56637	+	0	Bcl2l13
6	120842951	120843138	188	WT_24_peak_37764	5.89775	Intron (rna-XM_006506814.3/gene-Bcl2l13, intron 4 of 6)	120813191	120869803	56613	+	29760	Bcl2l13
6	120875154	120875673	520	WT_24_peak_37765	12.0673	Intron (rna-XM_036165767.1/gene-Bid, intron 4 of 6)	120870080	120884341	14262	-	8668	Bid
6	120892330	120892702	373	WT_24_peak_37766	10.6583	Intron (rna-NM_007544.4/gene-Bid, intron 1 of 5)	120870080	120893785	23706	-	1083	Bid
6	120893199	120894074	876	WT_24_peak_37767	25.7094	Promoter (<=1kb)	120870080	120893785	23706	-	0	Bid
6	120904568	120905150	583	WT_24_peak_37768	38.886	Distal Intergenic	120870080	120894074	23995	-	-10494	Bid
6	120912634	120912812	179	WT_24_peak_37769	6.32423	Intron (rna-NM_001270475.1/gene-Mical3, intron 29 of 31)	120870080	120894074	23995	-	-18560	Bid
6	120933325	120933783	459	WT_24_peak_37770	13.9858	Promoter (2-3kb)	120935805	120974459	38655	+	-2022	Gm43915
6	120948786	120949424	639	WT_24_peak_37771	14.6823	Exon (rna-XM_030255257.2/gene-Mical3, exon 22 of 37)	120935805	120974459	38655	+	12981	Gm43915
6	121071272	121071576	305	WT_24_peak_37772	4.78862	Intron (rna-NM_001270475.1/gene-Mical3, intron 1 of 31)	121080184	121093949	13766	+	-8608	LOC118567385
6	121087121	121087537	417	WT_24_peak_37773	50.7161	Promoter (<=1kb)	120908514	121087356	178843	-	0	Mical3
6	121107096	121107346	251	WT_24_peak_37774	14.567	Intron (rna-NM_001270475.1/gene-Mical3, intron 1 of 31)	120908507	121107982	199476	-	636	Mical3
6	121121127	121121372	246	WT_24_peak_37775	9.07527	Intron (rna-NR_167972.1/gene-Gm30842, intron 3 of 4)	121114447	121131956	17510	+	6680	Gm30842
6	121128688	121129089	402	WT_24_peak_37776	11.3373	Intron (rna-NR_167973.1/gene-Gm30842, intron 3 of 3)	121114447	121131956	17510	+	14241	Gm30842
6	121136727	121137409	683	WT_24_peak_37777	18.6314	Intron (rna-XM_030255258.2/gene-Mical3, intron 1 of 37)	120984201	121150714	166514	-	13305	Mical3
6	121160696	121161271	576	WT_24_peak_37778	12.0889	5' UTR	121160626	121175796	15171	+	70	Pex26
6	121161666	121162165	500	WT_24_peak_37779	25.4267	Promoter (<=1kb)	121162196	121173151	10956	+	-31	Pex26
6	121187319	121187513	195	WT_24_peak_37780	4.33602	Promoter (<=1kb)	121187666	121209304	21639	+	-153	Tuba8
6	121222705	121222948	244	WT_24_peak_37781	11.2682	Promoter (<=1kb)	121222865	121247876	25012	+	0	Usp18
6	121239082	121239275	194	WT_24_peak_37782	3.76822	Exon (rna-NM_011909.2/gene-Usp18, exon 7 of 11)	121232134	121249708	17575	-	10433	Gm44148
6	121249016	121249951	936	WT_24_peak_37783	32.8316	Promoter (<=1kb)	121232134	121249708	17575	-	0	Gm44148
6	121272311	121272537	227	WT_24_peak_37784	3.8552	Distal Intergenic	121277184	121314680	37497	+	-4647	Slc6a13
6	121315314	121315488	175	WT_24_peak_37785	7.90809	Distal Intergenic	121319533	121342732	23200	+	-4045	Slc6a12
6	121331073	121331243	171	WT_24_peak_37786	4.4354	Exon (rna-NM_001381903.1/gene-Slc6a12, exon 6 of 16)	121323656	121342732	19077	+	7417	Slc6a12
6	121450366	121450544	179	WT_24_peak_37787	8.82827	5' UTR	121349886	121450637	100752	-	93	Iqsec3
6	121495726	121496074	349	WT_24_peak_37788	5.48654	Distal Intergenic	121349886	121450697	100812	-	-45029	Iqsec3
6	122234632	122234826	195	WT_24_peak_37789	6.44753	Distal Intergenic	122247555	122259792	12238	-	24966	Klrg1
6	122261481	122261689	209	WT_24_peak_37790	7.62513	Promoter (1-2kb)	122247555	122259792	12238	-	-1689	Klrg1
6	122274520	122274838	319	WT_24_peak_37791	5.52028	Distal Intergenic	122271065	122273909	2845	+	3455	Gm6637
6	122285449	122285932	484	WT_24_peak_37792	73.0428	Promoter (<=1kb)	122285679	122294639	8961	+	0	M6pr
6	122297168	122297393	226	WT_24_peak_37793	6.29616	Exon (rna-XM_030255142.2/gene-Phc1, exon 12 of 15)	122285679	122294639	8961	+	11489	M6pr
6	122443306	122443563	258	WT_24_peak_37794	7.02702	Promoter (<=1kb)	122424255	122443556	19302	-	0	Rimklb
6	122455670	122455851	182	WT_24_peak_37795	5.85363	5' UTR	122430196	122462744	32549	-	6893	Rimklb
6	122460145	122460334	190	WT_24_peak_37796	3.8552	5' UTR	122430196	122462744	32549	-	2410	Rimklb
6	122468672	122468841	170	WT_24_peak_37797	12.6779	Distal Intergenic	122430196	122464021	33826	-	-4651	Rimklb
6	122490242	122490416	175	WT_24_peak_37798	7.00711	Promoter (<=1kb)	122490543	122506249	15707	+	-127	Mfap5
6	122508722	122508970	249	WT_24_peak_37799	11.4815	Distal Intergenic	122490543	122506249	15707	+	18179	Mfap5
6	122520382	122520582	201	WT_24_peak_37800	7.15994	Distal Intergenic	122530768	122541139	10372	+	-10186	Aicda
6	122521547	122522370	824	WT_24_peak_37801	10.0926	Distal Intergenic	122530768	122541139	10372	+	-8398	Aicda
6	122547608	122547963	356	WT_24_peak_37802	4.69338	Distal Intergenic	122543470	122544504	1035	-	-3104	Gm8459
6	122593033	122593209	177	WT_24_peak_37803	5.71479	Distal Intergenic	122582362	122587046	4685	-	-5987	Gdf3
6	122637669	122638058	390	WT_24_peak_37804	5.02196	Distal Intergenic	122621233	122621740	508	+	16436	Gm8460
6	122646370	122646636	267	WT_24_peak_37805	15.0818	Distal Intergenic	122621233	122621740	508	+	25137	Gm8460
6	122652524	122652706	183	WT_24_peak_37806	4.82613	Distal Intergenic	122672937	122673882	946	+	-20231	Gm10420
6	122666513	122666972	460	WT_24_peak_37807	22.2314	Distal Intergenic	122672937	122673882	946	+	-5965	Gm10420
6	122679740	122679919	180	WT_24_peak_37808	5.48362	Distal Intergenic	122675300	122676024	725	-	-3716	Gm10224
6	122735600	122736206	607	WT_24_peak_37809	22.3065	Intron (rna-XM_036165983.1/gene-Slc2a3, intron 2 of 10)	122704768	122719704	14937	-	-15896	Slc2a3
6	122772200	122772405	206	WT_24_peak_37810	3.792	Promoter (1-2kb)	122768504	122770374	1871	-	-1826	Gm4482
6	122781237	122781396	160	WT_24_peak_37811	4.32481	Promoter (1-2kb)	122704783	122779322	74540	-	-1915	Slc2a3
6	122787786	122788505	720	WT_24_peak_37812	113.009	Distal Intergenic	122704783	122779322	74540	-	-8464	Slc2a3
6	122796779	122797255	477	WT_24_peak_37813	33.1186	Promoter (<=1kb)	122797143	122822325	25183	+	0	Foxj2
6	122797451	122797697	247	WT_24_peak_37814	6.54965	5' UTR	122797143	122822325	25183	+	308	Foxj2
6	122802846	122803623	778	WT_24_peak_37815	8.55202	Intron (rna-NM_021899.3/gene-Foxj2, intron 1 of 10)	122808336	122808396	61	+	-4713	Mir7231
6	122846788	122847076	289	WT_24_peak_37816	9.70702	Distal Intergenic	122851516	122865902	14387	+	-4440	Necap1
6	122851346	122851626	281	WT_24_peak_37817	22.5121	Promoter (<=1kb)	122851516	122865902	14387	+	0	Necap1
6	122866626	122866830	205	WT_24_peak_37818	6.54222	Distal Intergenic	122876970	122877364	395	-	10534	Gm5316
6	124280262	124280548	287	WT_24_peak_37819	4.38371	Distal Intergenic	124281256	124281387	132	-	839	Gm25311
6	124391278	124393103	1826	WT_24_peak_37820	40.6609	Promoter (<=1kb)	124392064	124399694	7631	+	0	D830015G05Rik
6	124428326	124428527	202	WT_24_peak_37821	7.09688	Exon (rna-NM_153508.4/gene-Clstn3, exon 9 of 18)	124407718	124439703	31986	-	11176	Clstn3
6	124454859	124455207	349	WT_24_peak_37822	9.58977	Distal Intergenic	124407715	124441743	34029	-	-13116	Clstn3
6	124458520	124458705	186	WT_24_peak_37823	5.59599	Distal Intergenic	124470072	124487602	17531	+	-11367	C1rl
6	124461866	124462266	401	WT_24_peak_37824	19.2465	Distal Intergenic	124470072	124487602	17531	+	-7806	C1rl
6	124469905	124470390	486	WT_24_peak_37825	74.7481	Promoter (<=1kb)	124470072	124487602	17531	+	0	C1rl
6	124478418	124478632	215	WT_24_peak_37826	5.60533	Intron (rna-NM_181344.5/gene-C1rl, intron 2 of 5)	124469112	124471359	2248	-	-7059	Gm44096
6	124489607	124490050	444	WT_24_peak_37827	14.1818	5' UTR	124489580	124500399	10820	+	27	C1ra
6	124519339	124519678	340	WT_24_peak_37828	36.6702	Promoter (<=1kb)	124507304	124519339	12036	-	0	C1s1
6	124543484	124543661	178	WT_24_peak_37829	3.81605	Distal Intergenic	124547389	124558003	10615	+	-3728	C1rb
6	124639520	124640386	867	WT_24_peak_37830	40.8165	Promoter (<=1kb)	124639762	124681129	41368	+	0	Lpcat3
6	124660682	124660880	199	WT_24_peak_37831	8.9089	Intron (rna-XR_377423.4/gene-Lpcat3, intron 1 of 12)	124640067	124681679	41613	+	20615	Lpcat3
6	124666123	124666313	191	WT_24_peak_37832	5.8937	Intron (rna-XR_377423.4/gene-Lpcat3, intron 1 of 12)	124681333	124689141	7809	-	22828	Emg1
6	124677143	124677607	465	WT_24_peak_37833	24.4452	5' UTR	124681333	124689141	7809	-	11534	Emg1
6	124679830	124680254	425	WT_24_peak_37834	12.829	Exon (rna-XR_377423.4/gene-Lpcat3, exon 10 of 13)	124681333	124689141	7809	-	8887	Emg1
6	124688786	124689618	833	WT_24_peak_37835	50.7654	Promoter (<=1kb)	124681333	124689141	7809	-	0	Emg1
6	124717103	124718604	1502	WT_24_peak_37836	47.3462	Promoter (<=1kb)	124716146	124718032	1887	-	0	Grcc10
6	124733711	124734358	648	WT_24_peak_37837	15.4757	Promoter (<=1kb)	124719507	124733450	13944	-	-261	Atn1
6	124734862	124735435	574	WT_24_peak_37838	10.9537	Promoter (1-2kb)	124719507	124733450	13944	-	-1412	Atn1
6	124744984	124745637	654	WT_24_peak_37839	16.5206	5' UTR	124737324	124746538	9215	-	901	Eno2
6	124746337	124747200	864	WT_24_peak_37840	15.535	Promoter (<=1kb)	124737016	124746636	9621	-	0	Eno2
6	124759490	124759748	259	WT_24_peak_37841	12.5887	Promoter (2-3kb)	124746832	124757411	10580	-	-2079	Lrrc23
6	124772893	124773080	188	WT_24_peak_37842	8.05882	Intron (rna-XR_869421.2/gene-Gm38894, intron 1 of 2)	124766702	124774056	7355	-	976	Gm38894
6	124782281	124783178	898	WT_24_peak_37843	89.0311	Promoter (2-3kb)	124785564	124787582	2019	+	-2386	Spsb2
6	124785566	124786007	442	WT_24_peak_37844	16.1251	Promoter (<=1kb)	124785624	124787579	1956	+	0	Spsb2
6	124786378	124786607	230	WT_24_peak_37845	7.51204	Exon (rna-XM_030255173.2/gene-Spsb2, exon 2 of 3)	124785881	124787579	1699	+	497	Spsb2
6	124790536	124790711	176	WT_24_peak_37846	4.55228	Intron (rna-NM_009415.3/gene-Tpi1, intron 1 of 6)	124787549	124791121	3573	-	410	Tpi1
6	124790951	124791437	487	WT_24_peak_37847	23.1261	Promoter (<=1kb)	124787549	124791121	3573	-	0	Tpi1
6	124805235	124805418	184	WT_24_peak_37848	12.9619	Intron (rna-XM_030255317.2/gene-Usp5, intron 1 of 20)	124791982	124805932	13951	-	514	Usp5
6	124805805	124807136	1332	WT_24_peak_37849	189.905	Promoter (<=1kb)	124806533	124810664	4132	+	0	Cdca3
6	124833798	124834340	543	WT_24_peak_37850	30.3993	Exon (rna-NM_013534.5/gene-P3h3, exon 1 of 15)	124818052	124834680	16629	-	340	P3h3
6	124836654	124837051	398	WT_24_peak_37851	24.3189	Exon (rna-XR_378023.2/gene-Gm32404, exon 3 of 3)	124834770	124837733	2964	+	1884	Gm32404
6	124849249	124849408	160	WT_24_peak_37852	5.15	Exon (rna-NM_013488.3/gene-Cd4, exon 5 of 10)	124835407	124840946	5540	-	-8303	Gpr162
6	124869487	124869708	222	WT_24_peak_37853	4.67471	Distal Intergenic	124843648	124865210	21563	-	-4277	Cd4
6	124880633	124881382	750	WT_24_peak_37854	19.6711	3' UTR	124881322	124888668	7347	-	7286	Lag3
6	124894774	124895316	543	WT_24_peak_37855	42.6572	Promoter (<=1kb)	124895259	124897701	2443	+	0	Gm38896
6	124896635	124897194	560	WT_24_peak_37856	72.1458	Exon (rna-XR_869424.4/gene-Gm38896, exon 1 of 2)	124895259	124897701	2443	+	1376	Gm38896
6	124907558	124909114	1557	WT_24_peak_37857	71.0471	Promoter (<=1kb)	124908351	124913112	4762	+	0	Mlf2
6	124941836	124942591	756	WT_24_peak_37858	25.766	Promoter (<=1kb)	124935416	124942229	6814	-	0	Cops7a
6	124970342	124970737	396	WT_24_peak_37859	12.9297	Promoter (2-3kb)	124973683	124980059	6377	+	-2946	Pianp
6	124973434	124973660	227	WT_24_peak_37860	7.43583	Promoter (<=1kb)	124973683	124980059	6377	+	-23	Pianp
6	124980480	124980708	229	WT_24_peak_37861	5.36382	Distal Intergenic	124975573	124980059	4487	+	4907	Pianp
6	124985641	124986991	1351	WT_24_peak_37862	30.4658	Promoter (<=1kb)	124985980	125014832	28853	+	0	Zfp384
6	125016564	125017136	573	WT_24_peak_37863	21.3501	Promoter (<=1kb)	125016811	125026227	9417	+	0	Ing4
6	125023594	125023868	275	WT_24_peak_37864	8.86768	Exon (rna-NM_133345.2/gene-Ing4, exon 3 of 8)	124987139	125026816	39678	-	2948	4930557K07Rik
6	125031624	125031823	200	WT_24_peak_37865	6.25066	Exon (rna-NM_016845.2/gene-Acrbp, exon 6 of 10)	125026890	125040228	13339	+	4734	Acrbp
6	125065908	125066358	451	WT_24_peak_37866	125.824	Distal Intergenic	125072943	125107477	34535	+	-6585	Chd4
6	125072641	125073355	715	WT_24_peak_37867	42.1187	Promoter (<=1kb)	125072943	125107477	34535	+	0	Chd4
6	125073811	125074517	707	WT_24_peak_37868	8.77314	Promoter (<=1kb)	125073987	125074049	63	+	0	Mir7045
6	125108302	125109396	1095	WT_24_peak_37869	13.6864	Promoter (<=1kb)	125108829	125121716	12888	+	0	Nop2
6	125121885	125122962	1078	WT_24_peak_37870	19.5477	Promoter (<=1kb)	125122167	125137946	15780	+	0	Iffo1
6	125142439	125143004	566	WT_24_peak_37871	55.2276	Promoter (<=1kb)	125138815	125142682	3868	-	0	Gapdh
6	125143369	125143833	465	WT_24_peak_37872	15.3168	Promoter (<=1kb)	125138815	125143430	4616	-	0	Gapdh
6	125168591	125169782	1192	WT_24_peak_37873	25.9064	Promoter (<=1kb)	125169163	125171355	2193	+	0	Mrpl51
6	125192307	125192540	234	WT_24_peak_37874	5.55161	Promoter (<=1kb)	125192544	125199269	6726	+	-4	Vamp1
6	125205267	125205463	197	WT_24_peak_37875	3.6218	Promoter (2-3kb)	125208232	125216897	8666	+	-2769	E130112N10Rik
6	125229815	125230124	310	WT_24_peak_37876	4.28921	Distal Intergenic	125230137	125234886	4750	-	4762	Gm24175
6	125232542	125233080	539	WT_24_peak_37877	10.3645	Intron (rna-XR_869428.3/gene-Gm24175, intron 1 of 2)	125230137	125234886	4750	-	1806	Gm24175
6	125248562	125248866	305	WT_24_peak_37878	16.688	Intron (rna-NR_015527.1/gene-4930417O13Rik, intron 3 of 3)	125242488	125250740	8253	+	6074	4930417O13Rik
6	125284082	125284486	405	WT_24_peak_37879	6.27608	3' UTR	125283534	125290848	7315	-	6362	Ltbr
6	125290622	125291511	890	WT_24_peak_37880	22.7327	Promoter (<=1kb)	125283534	125290848	7315	-	0	Ltbr
6	125327088	125327261	174	WT_24_peak_37881	4.76736	Intron (rna-NM_011609.4/gene-Tnfrsf1a, intron 1 of 9)	125326686	125339446	12761	+	402	Tnfrsf1a
6	125331497	125331824	328	WT_24_peak_37882	8.72778	Intron (rna-NM_011609.4/gene-Tnfrsf1a, intron 1 of 9)	125326686	125339446	12761	+	4811	Tnfrsf1a
6	125347228	125347396	169	WT_24_peak_37883	3.88514	Promoter (2-3kb)	125349526	125350358	833	+	-2130	Gm52918
6	125354681	125355356	676	WT_24_peak_37884	7.49312	Intron (rna-NM_198604.2/gene-Plekhg6, intron 3 of 16)	125339614	125357467	17854	-	2111	Plekhg6
6	125390232	125390663	432	WT_24_peak_37885	35.9225	Distal Intergenic	125408082	125436686	28605	+	-17419	Gm32673
6	125395827	125396021	195	WT_24_peak_37886	11.1398	Distal Intergenic	125408082	125436686	28605	+	-12061	Gm32673
6	125401167	125401354	188	WT_24_peak_37887	17.5487	Distal Intergenic	125408082	125436686	28605	+	-6728	Gm32673
6	125402359	125402535	177	WT_24_peak_37888	5.43746	Distal Intergenic	125408082	125436686	28605	+	-5547	Gm32673
6	125403455	125404042	588	WT_24_peak_37889	27.8307	Distal Intergenic	125408082	125436686	28605	+	-4040	Gm32673
6	125410261	125410451	191	WT_24_peak_37890	11.3373	Intron (rna-XR_378025.5/gene-Gm32673, intron 3 of 4)	125408082	125436686	28605	+	2179	Gm32673
6	125444333	125444762	430	WT_24_peak_37891	11.1158	Intron (rna-NM_007657.4/gene-Cd9, intron 2 of 7)	125451752	125462197	10446	+	-6990	Gm28809
6	125445193	125445378	186	WT_24_peak_37892	11.8083	Intron (rna-NM_007657.4/gene-Cd9, intron 2 of 7)	125451752	125462197	10446	+	-6374	Gm28809
6	125445559	125445748	190	WT_24_peak_37893	5.42369	Intron (rna-NM_007657.4/gene-Cd9, intron 2 of 7)	125451752	125462197	10446	+	-6004	Gm28809
6	125450160	125450697	538	WT_24_peak_37894	9.30785	Promoter (1-2kb)	125451752	125462197	10446	+	-1055	Gm28809
6	125457780	125457979	200	WT_24_peak_37895	3.67222	Promoter (<=1kb)	125458324	125462197	3874	+	-345	Gm28809
6	125461047	125461278	232	WT_24_peak_37896	4.93716	Exon (rna-XR_004933839.1/gene-Gm28809, exon 9 of 9)	125459039	125462197	3159	+	2008	Gm28809
6	125466962	125467121	160	WT_24_peak_37897	4.69895	Exon (rna-XR_869430.3/gene-Gm26728, exon 1 of 3)	125465513	125476572	11060	+	1449	Gm26728
6	125471530	125471767	238	WT_24_peak_37898	5.87269	Promoter (<=1kb)	125437229	125471723	34495	-	0	Cd9
6	125474982	125475413	432	WT_24_peak_37899	33.7853	Exon (rna-XR_003956510.1/gene-Gm26728, exon 2 of 3)	125437229	125471723	34495	-	-3259	Cd9
6	125487326	125487611	286	WT_24_peak_37900	5.96286	Distal Intergenic	125437229	125471723	34495	-	-15603	Cd9
6	125488143	125488466	324	WT_24_peak_37901	11.1559	Distal Intergenic	125437229	125471723	34495	-	-16420	Cd9
6	125536229	125536455	227	WT_24_peak_37902	5.94552	Intron (rna-NM_011708.4/gene-Vwf, intron 3 of 51)	125542492	125663638	121147	+	-6037	Vwf
6	125538722	125538900	179	WT_24_peak_37903	4.67471	Intron (rna-NM_011708.4/gene-Vwf, intron 3 of 51)	125542492	125663638	121147	+	-3592	Vwf
6	125549997	125550519	523	WT_24_peak_37904	23.329	Intron (rna-NM_011708.4/gene-Vwf, intron 6 of 51)	125542492	125663638	121147	+	7505	Vwf
6	125554086	125554688	603	WT_24_peak_37905	11.2441	Intron (rna-NM_011708.4/gene-Vwf, intron 6 of 51)	125542492	125663638	121147	+	11594	Vwf
6	125688395	125688624	230	WT_24_peak_37906	6.06638	Promoter (<=1kb)	125688477	126017115	328639	+	0	Ano2
6	125724418	125724693	276	WT_24_peak_37907	5.78224	Intron (rna-NM_153589.2/gene-Ano2, intron 3 of 25)	125688546	126017115	328570	+	35872	Ano2
6	125809279	125809741	463	WT_24_peak_37908	4.53454	Intron (rna-NM_153589.2/gene-Ano2, intron 10 of 25)	125780553	125789285	8733	-	-19994	Gm33202
6	125815239	125815435	197	WT_24_peak_37909	8.02823	Intron (rna-NM_153589.2/gene-Ano2, intron 10 of 25)	125780553	125789285	8733	-	-25954	Gm33202
6	125844994	125845279	286	WT_24_peak_37910	6.62823	Intron (rna-NM_153589.2/gene-Ano2, intron 12 of 25)	125861378	125861487	110	+	-16099	Gm24947
6	126010822	126011166	345	WT_24_peak_37911	5.81855	Intron (rna-NM_153589.2/gene-Ano2, intron 24 of 25)	126078375	126140844	62470	-	129678	Ntf3
6	126012446	126013079	634	WT_24_peak_37912	15.215	Intron (rna-NM_153589.2/gene-Ano2, intron 24 of 25)	126078375	126140844	62470	-	127765	Ntf3
6	126036604	126036782	179	WT_24_peak_37913	6.19316	Distal Intergenic	126078375	126140844	62470	-	104062	Ntf3
6	126046849	126047102	254	WT_24_peak_37914	4.50874	Distal Intergenic	126078375	126140844	62470	-	93742	Ntf3
6	126083442	126083739	298	WT_24_peak_37915	8.09305	Intron (rna-XM_006505716.3/gene-Ntf3, intron 1 of 1)	126078375	126140844	62470	-	57105	Ntf3
6	126092345	126092521	177	WT_24_peak_37916	4.50874	Intron (rna-XM_006505716.3/gene-Ntf3, intron 1 of 1)	126078375	126140844	62470	-	48323	Ntf3
6	126155111	126155269	159	WT_24_peak_37917	5.85363	Distal Intergenic	126078375	126143734	65360	-	-11377	Ntf3
6	126179000	126179182	183	WT_24_peak_37918	4.58697	Distal Intergenic	126078375	126143734	65360	-	-35266	Ntf3
6	126411328	126411491	164	WT_24_peak_37919	7.0628	Distal Intergenic	126306703	126342961	36259	-	-68367	Gm33276
6	126452413	126452882	470	WT_24_peak_37920	20.4695	Distal Intergenic	126463232	126491837	28606	-	38955	Gm38899
6	126461925	126462248	324	WT_24_peak_37921	22.2542	Distal Intergenic	126463232	126491837	28606	-	29589	Gm38899
6	126540867	126541067	201	WT_24_peak_37922	13.4685	Exon (rna-XR_378038.4/gene-Gm33449, exon 2 of 2)	126526285	126537439	11155	-	-3428	Gm33320
6	126546884	126547145	262	WT_24_peak_37923	13.6331	Exon (rna-XR_378038.4/gene-Gm33449, exon 2 of 2)	126526285	126537439	11155	-	-9445	Gm33320
6	126562755	126563079	325	WT_24_peak_37924	11.9137	Exon (rna-XR_378038.4/gene-Gm33449, exon 1 of 2)	126541002	126564868	23867	-	1789	Gm33449
6	126615497	126615793	297	WT_24_peak_37925	4.92305	3' UTR	126613426	126622764	9339	-	6971	Kcna1
6	126630415	126630690	276	WT_24_peak_37926	9.61312	Distal Intergenic	126613426	126622764	9339	-	-7651	Kcna1
6	126738283	126738926	644	WT_24_peak_37927	14.1018	Promoter (<=1kb)	126738596	126752175	13580	+	0	Gm20190
6	126750992	126751378	387	WT_24_peak_37928	7.83111	Exon (rna-XR_001785367.1/gene-Gm20190, exon 3 of 3)	126746885	126761839	14955	+	4107	Gm20190
6	126760998	126761155	158	WT_24_peak_37929	4.37532	Exon (rna-XR_378045.2/gene-Gm20190, exon 3 of 3)	126746885	126761839	14955	+	14113	Gm20190
6	126769083	126769245	163	WT_24_peak_37930	6.72339	Distal Intergenic	126787864	126802141	14278	+	-18619	1700018A23Rik
6	126800135	126800363	229	WT_24_peak_37931	9.7008	Intron (rna-XR_004933843.1/gene-1700018A23Rik, intron 3 of 3)	126799150	126802141	2992	+	985	1700018A23Rik
6	126916497	126917650	1154	WT_24_peak_37932	13.8061	Promoter (<=1kb)	126916929	126952667	35739	+	0	D6Wsu163e
6	126943724	126943936	213	WT_24_peak_37933	9.99582	Exon (rna-NM_138594.3/gene-D6Wsu163e, exon 11 of 14)	126967214	126967960	747	+	-23278	Gm43124
6	126955890	126956078	189	WT_24_peak_37934	4.11885	Distal Intergenic	126967214	126967960	747	+	-11136	Gm43124
6	127021953	127022153	201	WT_24_peak_37935	7.70257	Distal Intergenic	127049865	127059257	9393	+	-27712	Fgf23
6	127027589	127027919	331	WT_24_peak_37936	6.93217	Distal Intergenic	127049865	127059257	9393	+	-21946	Fgf23
6	127033849	127034679	831	WT_24_peak_37937	35.9432	Distal Intergenic	127049865	127059257	9393	+	-15186	Fgf23
6	127068729	127068907	179	WT_24_peak_37938	5.07278	Intron (rna-NM_177003.5/gene-Tigar, intron 3 of 5)	127062079	127086515	24437	-	17608	Tigar
6	127071592	127071855	264	WT_24_peak_37939	4.82613	Intron (rna-NM_177003.5/gene-Tigar, intron 2 of 5)	127062079	127086515	24437	-	14660	Tigar
6	127086537	127086810	274	WT_24_peak_37940	8.31121	Promoter (<=1kb)	127062079	127086564	24486	-	0	Tigar
6	127110872	127111043	172	WT_24_peak_37941	4.7311	Intron (rna-XM_006505459.3/gene-Ccnd2, intron 5 of 5)	127126352	127189382	63031	+	-15309	9330179D12Rik
6	127119208	127119660	453	WT_24_peak_37942	12.1769	Intron (rna-XM_006505459.3/gene-Ccnd2, intron 4 of 5)	127126352	127189382	63031	+	-6692	9330179D12Rik
6	127126584	127127653	1070	WT_24_peak_37943	8.53001	Promoter (<=1kb)	127126589	127189382	62794	+	0	9330179D12Rik
6	127127927	127128089	163	WT_24_peak_37944	7.68599	Promoter (<=1kb)	127102125	127128074	25950	-	0	Ccnd2
6	127156814	127156979	166	WT_24_peak_37945	3.77779	Intron (rna-NR_040274.1/gene-9330179D12Rik, intron 1 of 2)	127159816	127160682	867	-	3703	Tpi-rs11
6	127263590	127264287	698	WT_24_peak_37946	13.5198	Distal Intergenic	127258431	127259534	1104	-	-4056	Gm7308
6	127270718	127271046	329	WT_24_peak_37947	7.35791	Distal Intergenic	127258431	127259534	1104	-	-11184	Gm7308
6	127288232	127288455	224	WT_24_peak_37948	5.50813	Distal Intergenic	127273149	127284930	11782	-	-3302	Gm38404
6	127291377	127291542	166	WT_24_peak_37949	4.20298	Intron (rna-XR_003956521.2/gene-Gm52919, intron 3 of 3)	127273149	127284930	11782	-	-6447	Gm38404
6	127306830	127307873	1044	WT_24_peak_37950	31.0883	Promoter (<=1kb)	127302452	127307252	4801	-	0	LOC118567452
6	127312261	127312777	517	WT_24_peak_37951	10.3118	Distal Intergenic	127302452	127307252	4801	-	-5009	LOC118567452
6	127325796	127326000	205	WT_24_peak_37952	6.21785	Distal Intergenic	127302452	127307252	4801	-	-18544	LOC118567452
6	127336433	127336744	312	WT_24_peak_37953	11.8687	Distal Intergenic	127344910	127348636	3727	-	11892	Gm43631
6	127341795	127342028	234	WT_24_peak_37954	3.48444	Distal Intergenic	127344910	127348636	3727	-	6608	Gm43631
6	127356593	127356854	262	WT_24_peak_37955	8.12054	Distal Intergenic	127344910	127348636	3727	-	-7957	Gm43631
6	127368333	127368515	183	WT_24_peak_37956	6.25491	Distal Intergenic	127387909	127388731	823	+	-19394	Gm34091
6	127394855	127395162	308	WT_24_peak_37957	7.83573	Distal Intergenic	127387909	127388731	823	+	6946	Gm34091
6	127423478	127423698	221	WT_24_peak_37958	7.07917	Promoter (<=1kb)	127423803	127471224	47422	+	-105	Parp11
6	127430309	127430954	646	WT_24_peak_37959	17.7254	Promoter (<=1kb)	127430560	127491193	60634	+	0	Parp11
6	127516683	127516870	188	WT_24_peak_37960	5.01584	Distal Intergenic	127538299	127607966	69668	+	-21429	Cracr2a
6	127538005	127538759	755	WT_24_peak_37961	43.6702	Promoter (<=1kb)	127538299	127607966	69668	+	0	Cracr2a
6	127553065	127553255	191	WT_24_peak_37962	3.70086	Intron (rna-NM_001033464.4/gene-Cracr2a, intron 1 of 7)	127556470	127650696	94227	+	-3215	Cracr2a
6	127618361	127618523	163	WT_24_peak_37963	6.43147	Intron (rna-NM_001368877.1/gene-Cracr2a, intron 12 of 18)	127571713	127650696	78984	+	46648	Cracr2a
6	127628056	127628371	316	WT_24_peak_37964	4.41522	Intron (rna-NM_001368877.1/gene-Cracr2a, intron 14 of 18)	127571713	127650696	78984	+	56343	Cracr2a
6	127634191	127634357	167	WT_24_peak_37965	11.8342	Intron (rna-NM_001368877.1/gene-Cracr2a, intron 14 of 18)	127571713	127650696	78984	+	62478	Cracr2a
6	127655112	127655285	174	WT_24_peak_37966	3.56848	Distal Intergenic	127700130	127703481	3352	-	48196	Gm38900
6	127668102	127668268	167	WT_24_peak_37967	4.64615	Intron (rna-NR_157230.1/gene-Prmt8, intron 8 of 9)	127700130	127703481	3352	-	35213	Gm38900
6	127679446	127679621	176	WT_24_peak_37968	7.35481	Intron (rna-NR_157230.1/gene-Prmt8, intron 7 of 9)	127700130	127703481	3352	-	23860	Gm38900
6	127685182	127685415	234	WT_24_peak_37969	4.5177	Intron (rna-NR_157230.1/gene-Prmt8, intron 6 of 9)	127700130	127703481	3352	-	18066	Gm38900
6	127691961	127692142	182	WT_24_peak_37970	8.66726	Intron (rna-NR_157230.1/gene-Prmt8, intron 4 of 9)	127700130	127703481	3352	-	11339	Gm38900
6	127717516	127717921	406	WT_24_peak_37971	6.74626	Intron (rna-NR_157230.1/gene-Prmt8, intron 1 of 9)	127665974	127709574	43601	-	-7942	Prmt8
6	127729791	127730015	225	WT_24_peak_37972	7.32898	Intron (rna-NR_157230.1/gene-Prmt8, intron 1 of 9)	127665972	127746118	80147	-	16103	Prmt8
6	127832957	127833232	276	WT_24_peak_37973	4.89263	Intron (rna-XR_001785372.1/gene-Gm46976, intron 1 of 1)	127827631	127839348	11718	+	5326	Gm46976
6	127847333	127848137	805	WT_24_peak_37974	14.0683	Exon (rna-XR_001785371.3/gene-Gm40401, exon 2 of 5)	127840336	127851869	11534	-	3732	Gm40401
6	127848326	127848716	391	WT_24_peak_37975	16.6571	Exon (rna-XR_001785371.3/gene-Gm40401, exon 2 of 5)	127840336	127851869	11534	-	3153	Gm40401
6	127853565	127854536	972	WT_24_peak_37976	24.4702	Promoter (<=1kb)	127782195	127854293	72099	-	0	Gm38901
6	127864358	127865828	1471	WT_24_peak_37977	12.8978	Promoter (<=1kb)	127864585	127929994	65410	+	0	Tspan11
6	127889932	127890139	208	WT_24_peak_37978	6.63739	Exon (rna-NM_026743.3/gene-Tspan11, exon 2 of 8)	127905584	127914398	8815	+	-15445	Gm38903
6	127897457	127897906	450	WT_24_peak_37979	18.6315	Intron (rna-NM_026743.3/gene-Tspan11, intron 2 of 7)	127905584	127914398	8815	+	-7678	Gm38903
6	127917124	127917438	315	WT_24_peak_37980	4.20414	Intron (rna-NM_026743.3/gene-Tspan11, intron 5 of 7)	127910802	127921816	11015	-	4378	Gm15870
6	127922756	127923027	272	WT_24_peak_37981	24.3605	Promoter (<=1kb)	127910802	127921816	11015	-	-940	Gm15870
6	127926641	127926832	192	WT_24_peak_37982	5.52486	3' UTR	127910802	127921816	11015	-	-4825	Gm15870
6	127930182	127930427	246	WT_24_peak_37983	7.85183	3' UTR	127910802	127921816	11015	-	-8366	Gm15870
6	127942336	127942759	424	WT_24_peak_37984	9.32567	Exon (rna-XM_030255085.1/gene-Tspan9, exon 8 of 10)	127910802	127921816	11015	-	-20520	Gm15870
6	127968537	127968834	298	WT_24_peak_37985	20.7207	Intron (rna-XM_030255085.1/gene-Tspan9, intron 4 of 9)	127976102	128007860	31759	-	39026	LOC118567453
6	127977314	127977563	250	WT_24_peak_37986	7.51213	Exon (rna-XR_004933847.1/gene-LOC118567453, exon 2 of 2)	127976102	128007860	31759	-	30297	LOC118567453
6	127988107	127988439	333	WT_24_peak_37987	5.54504	Exon (rna-XR_004933847.1/gene-LOC118567453, exon 2 of 2)	127976102	128007860	31759	-	19421	LOC118567453
6	128010089	128010420	332	WT_24_peak_37988	8.35285	Intron (rna-XM_030255085.1/gene-Tspan9, intron 4 of 9)	127938362	128012025	73664	-	1605	Tspan9
6	128011629	128011937	309	WT_24_peak_37989	8.81071	5' UTR	127938362	128012025	73664	-	88	Tspan9
6	128012431	128012713	283	WT_24_peak_37990	5.93491	Promoter (<=1kb)	127938362	128012025	73664	-	-406	Tspan9
6	128012956	128013228	273	WT_24_peak_37991	8.09475	Promoter (<=1kb)	127938362	128012025	73664	-	-931	Tspan9
6	128023840	128024103	264	WT_24_peak_37992	4.14683	Intron (rna-XM_030255085.1/gene-Tspan9, intron 3 of 9)	128016341	128020489	4149	+	7499	Gm34416
6	128098584	128099196	613	WT_24_peak_37993	27.5077	Intron (rna-NM_001379134.1/gene-Tspan9, intron 1 of 8)	127938362	128101336	162975	-	2140	Tspan9
6	128119707	128120096	390	WT_24_peak_37994	7.06129	Intron (rna-NM_001356301.2/gene-Tspan9, intron 1 of 7)	127938362	128120541	182180	-	445	Tspan9
6	128120514	128121095	582	WT_24_peak_37995	12.0673	Promoter (<=1kb)	127938362	128120541	182180	-	0	Tspan9
6	128143395	128143570	176	WT_24_peak_37996	7.7999	Distal Intergenic	128146663	128160766	14104	-	17196	9330102E08Rik
6	128146043	128146426	384	WT_24_peak_37997	4.30666	Distal Intergenic	128146663	128160766	14104	-	14340	9330102E08Rik
6	128156605	128156808	204	WT_24_peak_37998	4.75754	Intron (rna-NR_077223.1/gene-9330102E08Rik, intron 2 of 2)	128146663	128160766	14104	-	3958	9330102E08Rik
6	128177171	128177931	761	WT_24_peak_37999	74.4741	Distal Intergenic	128178931	128180214	1284	-	2283	Gm4691
6	128204460	128204666	207	WT_24_peak_38000	5.63407	3' UTR	128190052	128191942	1891	-	-12518	Gm8703
6	128211165	128211349	185	WT_24_peak_38001	8.8335	Intron (rna-NM_001080979.1/gene-Tead4, intron 8 of 10)	128190052	128191942	1891	-	-19223	Gm8703
6	128227797	128227960	164	WT_24_peak_38002	3.85732	Intron (rna-NM_001080979.1/gene-Tead4, intron 4 of 10)	128190052	128191942	1891	-	-35855	Gm8703
6	128242054	128242449	396	WT_24_peak_38003	7.33794	Intron (rna-NM_001080979.1/gene-Tead4, intron 2 of 10)	128204106	128277776	73671	-	35327	Tead4
6	128259047	128259687	641	WT_24_peak_38004	46.386	Intron (rna-NM_001080979.1/gene-Tead4, intron 1 of 10)	128204106	128277776	73671	-	18089	Tead4
6	128262748	128262941	194	WT_24_peak_38005	18.295	Intron (rna-NM_001080979.1/gene-Tead4, intron 1 of 10)	128204106	128277776	73671	-	14835	Tead4
6	128273388	128273605	218	WT_24_peak_38006	8.77527	Intron (rna-NM_001080979.1/gene-Tead4, intron 1 of 10)	128204106	128277776	73671	-	4171	Tead4
6	128276838	128277813	976	WT_24_peak_38007	19.8919	Promoter (<=1kb)	128204106	128277776	73671	-	0	Tead4
6	128304209	128304808	600	WT_24_peak_38008	6.93128	Exon (rna-XR_004942937.1/gene-Tulp3, exon 6 of 11)	128290299	128290923	625	+	13910	Rpl18-ps2
6	128311402	128311599	198	WT_24_peak_38009	10.1026	Exon (rna-XR_004942937.1/gene-Tulp3, exon 3 of 11)	128298103	128328318	30216	-	16719	Tulp3
6	128332357	128333037	681	WT_24_peak_38010	48.161	Promoter (<=1kb)	128298103	128332833	34731	-	0	Tulp3
6	128338857	128339033	177	WT_24_peak_38011	6.63841	5' UTR	128333962	128339232	5271	-	199	Rhno1
6	128339441	128340074	634	WT_24_peak_38012	16.0721	Promoter (<=1kb)	128339957	128352849	12893	+	0	Foxm1
6	128341543	128342106	564	WT_24_peak_38013	14.1016	Intron (rna-NM_008021.4/gene-Foxm1, intron 1 of 7)	128339957	128352849	12893	+	1586	Foxm1
6	128350998	128351337	340	WT_24_peak_38014	4.84128	Promoter (1-2kb)	128352473	128362107	9635	+	-1136	Tex52
6	128366894	128367060	167	WT_24_peak_38015	5.03384	Distal Intergenic	128374780	128386747	11968	+	-7720	Nrip2
6	128389869	128390204	336	WT_24_peak_38016	10.1637	Exon (rna-NM_133927.1/gene-Itfg2, exon 7 of 12)	128386407	128401873	15467	-	11669	Itfg2
6	128398165	128398355	191	WT_24_peak_38017	9.13916	Intron (rna-NM_133927.1/gene-Itfg2, intron 1 of 11)	128386407	128401873	15467	-	3518	Itfg2
6	128401408	128401927	520	WT_24_peak_38018	28.3439	Promoter (<=1kb)	128386407	128401873	15467	-	0	Itfg2
6	128414626	128414893	268	WT_24_peak_38019	7.8	Intron (rna-NM_010219.4/gene-Fkbp4, intron 1 of 9)	128407066	128415619	8554	-	726	Fkbp4
6	128415103	128416013	911	WT_24_peak_38020	22.5052	Promoter (<=1kb)	128407066	128415619	8554	-	0	Fkbp4
6	128444026	128444194	169	WT_24_peak_38021	3.54451	Intron (rna-NR_028592.1/gene-Gm10069, intron 2 of 2)	128449615	128450373	759	-	6179	Gm8719
6	128456808	128457497	690	WT_24_peak_38022	11.8342	Intron (rna-NR_028593.1/gene-Gm10069, intron 2 of 4)	128449615	128450373	759	-	-6435	Gm8719
6	128740907	128741491	585	WT_24_peak_38023	90.0833	Distal Intergenic	128755448	128765604	10157	-	24113	Klrb1c
6	128779600	128779950	351	WT_24_peak_38024	8.48731	Intron (rna-XR_378057.4/gene-Gm34755, intron 2 of 3)	128775740	128782045	6306	+	3860	Gm34755
6	128815488	128816042	555	WT_24_peak_38025	10.556	Distal Intergenic	128819233	128821999	2767	-	5957	LOC115490435
6	128816378	128816867	490	WT_24_peak_38026	22.8672	Distal Intergenic	128819233	128821999	2767	-	5132	LOC115490435
6	128819898	128820387	490	WT_24_peak_38027	17.7369	Exon (rna-XR_003956525.1/gene-LOC115490435, exon 1 of 2)	128819233	128821999	2767	-	1612	LOC115490435
6	128820692	128820885	194	WT_24_peak_38028	4.78591	Exon (rna-XR_003956525.1/gene-LOC115490435, exon 1 of 2)	128819233	128821999	2767	-	1114	LOC115490435
6	128831217	128831487	271	WT_24_peak_38029	4.77411	Promoter (2-3kb)	128833996	128837060	3065	+	-2509	Gm34849
6	128865491	128866003	513	WT_24_peak_38030	12.8844	Intron (rna-NM_001289706.1/gene-Clec2i, intron 2 of 6)	128864553	128875131	10579	+	938	Clec2i
6	128910094	128910450	357	WT_24_peak_38031	13.053	Promoter (<=1kb)	128911344	128961670	50327	+	-894	Clec2g
6	128918727	128919059	333	WT_24_peak_38032	5.85363	Intron (rna-NM_027562.4/gene-Clec2g, intron 1 of 6)	128911344	128961670	50327	+	7383	Clec2g
6	128946650	128946984	335	WT_24_peak_38033	13.7039	Promoter (1-2kb)	128948123	128961670	13548	+	-1139	Clec2g
6	129072239	129072506	268	WT_24_peak_38034	9.21753	Intron (rna-NM_153506.4/gene-Clec2e, intron 2 of 4)	129068779	129077866	9088	-	5360	Clec2e
6	129157454	129157774	321	WT_24_peak_38035	21.7444	Promoter (<=1kb)	129157578	129163498	5921	+	0	Clec2d
6	129193012	129193524	513	WT_24_peak_38036	24.514	Intron (rna-XR_869480.2/gene-Gm38906, intron 2 of 3)	129171970	129204726	32757	+	21042	Gm38906
6	129199260	129199762	503	WT_24_peak_38037	12.6426	Intron (rna-XR_869480.2/gene-Gm38906, intron 2 of 3)	129209586	129215008	5423	-	15246	2310001H17Rik
6	129207040	129207677	638	WT_24_peak_38038	26.5631	Distal Intergenic	129209586	129215008	5423	-	7331	2310001H17Rik
6	129212924	129213633	710	WT_24_peak_38039	37.1727	Intron (rna-NR_040265.1/gene-2310001H17Rik, intron 1 of 2)	129209586	129215008	5423	-	1375	2310001H17Rik
6	129214807	129215087	281	WT_24_peak_38040	20.0922	Promoter (<=1kb)	129209586	129215008	5423	-	0	2310001H17Rik
6	129313503	129313912	410	WT_24_peak_38041	4.82613	Distal Intergenic	129299128	129308770	9643	-	-4733	Clec2m
6	129490941	129491233	293	WT_24_peak_38042	8.3326	Exon (rna-XM_006506325.4/gene-Tmem52b, exon 2 of 5)	129489520	129496190	6671	+	1421	Tmem52b
6	129494942	129495247	306	WT_24_peak_38043	9.41394	3' UTR	129489520	129496190	6671	+	5422	Tmem52b
6	129509430	129509800	371	WT_24_peak_38044	18.3647	Promoter (<=1kb)	129510155	129519294	9140	+	-355	Gabarapl1
6	129510096	129510343	248	WT_24_peak_38045	11.7282	Promoter (<=1kb)	129508910	129510247	1338	-	0	1700101I11Rik
6	131275598	131275892	295	WT_24_peak_38046	10.9377	Distal Intergenic	131261352	131270207	8856	-	-5391	Magohb
6	131316386	131316637	252	WT_24_peak_38047	6.72339	Intron (rna-XM_030255391.1/gene-Styk1, intron 1 of 10)	131276096	131330799	54704	-	14162	Styk1
6	131317004	131317265	262	WT_24_peak_38048	10.0873	Intron (rna-XM_030255391.1/gene-Styk1, intron 1 of 10)	131276096	131330799	54704	-	13534	Styk1
6	131330439	131330832	394	WT_24_peak_38049	14.5313	Promoter (<=1kb)	131276096	131330799	54704	-	0	Styk1
6	131359179	131359524	346	WT_24_peak_38050	16.34	Promoter (1-2kb)	131357236	131357369	134	-	-1810	Gm22362
6	131364286	131364867	582	WT_24_peak_38051	8.25766	Intron (rna-NM_011733.2/gene-Ybx3, intron 1 of 8)	131341821	131365413	23593	-	546	Ybx3
6	131395825	131396043	219	WT_24_peak_38052	10.4185	Distal Intergenic	131408833	131410992	2160	-	14949	Gm18688
6	133081977	133082723	747	WT_24_peak_38053	22.5317	Promoter (<=1kb)	133082202	133084713	2512	+	0	Smim10l1
6	133934154	133934752	599	WT_24_peak_38054	6.25491	Distal Intergenic	133908550	133909372	823	-	-24782	Gm8956
6	134011942	134013011	1070	WT_24_peak_38055	12.949	Promoter (<=1kb)	134012663	134247121	234459	+	0	Etv6
6	134037879	134038058	180	WT_24_peak_38056	5.38747	Intron (rna-NM_001303102.1/gene-Etv6, intron 1 of 8)	134013040	134247058	234019	+	24839	Etv6
6	134092400	134092564	165	WT_24_peak_38057	4.76932	Intron (rna-NM_001303102.1/gene-Etv6, intron 2 of 8)	134088059	134091385	3327	+	4341	Gm46978
6	134177588	134177928	341	WT_24_peak_38058	29.8774	Intron (rna-NM_001303102.1/gene-Etv6, intron 3 of 8)	134146627	134163476	16850	-	-14112	Gm52920
6	134182786	134183481	696	WT_24_peak_38059	10.393	Intron (rna-NM_001303102.1/gene-Etv6, intron 3 of 8)	134190495	134199832	9338	-	16351	Gm38908
6	134184600	134185287	688	WT_24_peak_38060	24.2934	Intron (rna-NM_001303102.1/gene-Etv6, intron 3 of 8)	134190495	134199832	9338	-	14545	Gm38908
6	134227036	134227230	195	WT_24_peak_38061	8.82277	Promoter (1-2kb)	134222697	134225773	3077	-	-1263	Gm17089
6	134232621	134232784	164	WT_24_peak_38062	3.84149	Intron (rna-NM_001303102.1/gene-Etv6, intron 6 of 8)	134222697	134225773	3077	-	-6848	Gm17089
6	134376640	134376856	217	WT_24_peak_38063	3.52344	Intron (rna-NM_025778.3/gene-Bcl2l14, intron 2 of 6)	134373292	134415687	42396	+	3348	Bcl2l14
6	134401254	134401431	178	WT_24_peak_38064	3.56848	Intron (rna-NM_025778.3/gene-Bcl2l14, intron 3 of 6)	134391391	134415687	24297	+	9863	Bcl2l14
6	134427747	134427929	183	WT_24_peak_38065	6.59797	3' UTR	134391391	134415687	24297	+	36356	Bcl2l14
6	134437965	134438240	276	WT_24_peak_38066	6.24376	Intron (rna-NM_008514.4/gene-Lrp6, intron 17 of 22)	134391391	134415687	24297	+	46574	Bcl2l14
6	134450194	134450521	328	WT_24_peak_38067	5.34177	Intron (rna-NM_008514.4/gene-Lrp6, intron 12 of 22)	134391391	134415687	24297	+	58803	Bcl2l14
6	134487310	134487495	186	WT_24_peak_38068	9.42972	Intron (rna-NM_008514.4/gene-Lrp6, intron 5 of 22)	134423445	134543683	120239	-	56188	Lrp6
6	134543440	134544302	863	WT_24_peak_38069	16.4048	Promoter (<=1kb)	134423439	134543876	120438	-	0	Lrp6
6	134568664	134568885	222	WT_24_peak_38070	6.74626	Distal Intergenic	134423439	134543876	120438	-	-24788	Lrp6
6	134584375	134584614	240	WT_24_peak_38071	13.0688	Distal Intergenic	134586170	134609451	23282	-	24837	Mansc1
6	134591697	134591925	229	WT_24_peak_38072	12.9674	Intron (rna-NM_026345.4/gene-Mansc1, intron 3 of 3)	134586170	134609451	23282	-	17526	Mansc1
6	134592273	134592504	232	WT_24_peak_38073	15.083	Intron (rna-NM_026345.4/gene-Mansc1, intron 3 of 3)	134586170	134609451	23282	-	16947	Mansc1
6	134617579	134618223	645	WT_24_peak_38074	24.2624	Promoter (<=1kb)	134617903	134688147	70245	+	0	Borcs5
6	134636269	134636573	305	WT_24_peak_38075	18.7606	Intron (rna-NM_001170479.1/gene-Borcs5, intron 2 of 3)	134617903	134688147	70245	+	18366	Borcs5
6	134647887	134648181	295	WT_24_peak_38076	9.39818	Intron (rna-NM_001170479.1/gene-Borcs5, intron 2 of 3)	134677283	134685292	8010	+	-29102	LOC118567458
6	134673218	134673457	240	WT_24_peak_38077	5.89775	Intron (rna-NM_001170479.1/gene-Borcs5, intron 3 of 3)	134677283	134685292	8010	+	-3826	LOC118567458
6	134684963	134685221	259	WT_24_peak_38078	4.82757	Exon (rna-XR_004933856.1/gene-LOC118567458, exon 2 of 2)	134677283	134685292	8010	+	7680	LOC118567458
6	134686509	134686703	195	WT_24_peak_38079	4.04358	Intron (rna-NM_001170479.1/gene-Borcs5, intron 3 of 3)	134677283	134685292	8010	+	9226	LOC118567458
6	134693232	134693412	181	WT_24_peak_38080	7.76294	3' UTR	134677283	134685292	8010	+	15949	LOC118567458
6	134695150	134695348	199	WT_24_peak_38081	4.71218	Exon (rna-NM_130447.3/gene-Dusp16, exon 7 of 7)	134677283	134685292	8010	+	17867	LOC118567458
6	134741424	134741849	426	WT_24_peak_38082	7.33147	Intron (rna-NM_001048054.2/gene-Dusp16, intron 1 of 6)	134730843	134732162	1320	+	10581	Gm36328
6	134769370	134769728	359	WT_24_peak_38083	81.4408	Promoter (<=1kb)	134692431	134769591	77161	-	0	Dusp16
6	134806753	134807415	663	WT_24_peak_38084	66.3109	Promoter (<=1kb)	134807090	134835894	28805	+	0	Crebl2
6	134837039	134837224	186	WT_24_peak_38085	5.82287	Distal Intergenic	134846055	134864748	18694	-	27524	Gpr19
6	134839642	134840406	765	WT_24_peak_38086	16.8961	Distal Intergenic	134846055	134864748	18694	-	24342	Gpr19
6	134853783	134853974	192	WT_24_peak_38087	7.03098	Intron (rna-NM_001362049.1/gene-Gpr19, intron 3 of 3)	134846055	134864748	18694	-	10774	Gpr19
6	134874680	134874900	221	WT_24_peak_38088	6.2197	Promoter (<=1kb)	134846055	134874788	28734	-	0	Gpr19
6	134875142	134875825	684	WT_24_peak_38089	29.7113	Promoter (<=1kb)	134846055	134875157	29103	-	0	Gpr19
6	134880866	134881372	507	WT_24_peak_38090	10.2767	Distal Intergenic	134846055	134875157	29103	-	-5709	Gpr19
6	134896829	134897780	952	WT_24_peak_38091	47.7637	Promoter (<=1kb)	134897364	134902488	5125	+	0	Cdkn1b
6	134904148	134904470	323	WT_24_peak_38092	5.94926	Promoter (1-2kb)	134906055	134928681	22627	+	-1585	Lockd
6	134905379	134905785	407	WT_24_peak_38093	40.4261	Promoter (<=1kb)	134906055	134928681	22627	+	-270	Lockd
6	134922914	134923166	253	WT_24_peak_38094	6.11614	Intron (rna-NR_037955.1/gene-Lockd, intron 1 of 1)	134906055	134928681	22627	+	16859	Lockd
6	134960600	134961048	449	WT_24_peak_38095	7.94595	Promoter (<=1kb)	134959099	134960546	1448	-	-54	Gm36428
6	134961798	134962058	261	WT_24_peak_38096	14.4036	Promoter (1-2kb)	134959099	134960546	1448	-	-1252	Gm36428
6	134988438	134988849	412	WT_24_peak_38097	14.3758	Promoter (<=1kb)	134988575	135000739	12165	+	0	Ddx47
6	134994295	134994654	360	WT_24_peak_38098	6.26986	Intron (rna-NM_026360.3/gene-Ddx47, intron 7 of 11)	134988575	135000739	12165	+	5720	Ddx47
6	135003377	135003893	517	WT_24_peak_38099	6.04178	Distal Intergenic	134988575	135000739	12165	+	14802	Ddx47
6	135037731	135038354	624	WT_24_peak_38100	6.13586	Distal Intergenic	135042660	135061707	19048	+	-4306	Gprc5a
6	135042383	135042706	324	WT_24_peak_38101	6.79833	Promoter (<=1kb)	135042660	135061707	19048	+	0	Gprc5a
6	135118504	135118744	241	WT_24_peak_38102	7.4413	Intron (rna-XM_011241224.3/gene-Hebp1, intron 3 of 3)	135125646	135125779	134	+	-6902	Gm22881
6	135144705	135145432	728	WT_24_peak_38103	23.3239	Promoter (<=1kb)	135114517	135145213	30697	-	0	Hebp1
6	135164299	135164604	306	WT_24_peak_38104	12.9538	Promoter (<=1kb)	135165478	135171957	6480	+	-874	Gm19434
6	135178778	135179068	291	WT_24_peak_38105	6.72304	Intron (rna-XM_006506715.4/gene-Fam234b, intron 2 of 13)	135175098	135213240	38143	+	3680	Fam234b
6	135193122	135193385	264	WT_24_peak_38106	4.82613	Intron (rna-XM_006506715.4/gene-Fam234b, intron 4 of 13)	135175098	135213240	38143	+	18024	Fam234b
6	135200888	135201174	287	WT_24_peak_38107	8.88646	Intron (rna-XM_006506715.4/gene-Fam234b, intron 6 of 13)	135218374	135221959	3586	+	-17200	LOC115490439
6	135205709	135206037	329	WT_24_peak_38108	6.62265	Intron (rna-XM_006506715.4/gene-Fam234b, intron 11 of 13)	135218374	135221959	3586	+	-12337	LOC115490439
6	135226904	135227716	813	WT_24_peak_38109	21.7599	Promoter (2-3kb)	135214327	135224882	10556	-	-2022	Gsg1
6	135229519	135229949	431	WT_24_peak_38110	12.0387	Intron (rna-NM_001080553.1/gene-Gsg1, intron 1 of 5)	135214327	135231334	17008	-	1385	Gsg1
6	135272475	135272747	273	WT_24_peak_38111	7.10347	Intron (rna-XR_378071.3/gene-Gm36640, intron 3 of 3)	135286127	135287382	1256	-	14635	Pbp2
6	135299828	135300029	202	WT_24_peak_38112	8.41037	Distal Intergenic	135289153	135296559	7407	-	-3269	Gm36582
6	135300240	135300854	615	WT_24_peak_38113	6.34666	Distal Intergenic	135289153	135296559	7407	-	-3681	Gm36582
6	135309086	135309351	266	WT_24_peak_38114	8.0567	Distal Intergenic	135314120	135318197	4078	-	8846	Gm52922
6	135309567	135310261	695	WT_24_peak_38115	21.7415	Distal Intergenic	135314120	135318197	4078	-	7936	Gm52922
6	135311037	135311496	460	WT_24_peak_38116	16.9045	Distal Intergenic	135314120	135318197	4078	-	6701	Gm52922
6	135328675	135328859	185	WT_24_peak_38117	4.75015	Promoter (1-2kb)	135326080	135326786	707	-	-1889	Dynlt1-ps1
6	135339609	135340047	439	WT_24_peak_38118	35.1225	Promoter (<=1kb)	135339929	135360171	20243	+	0	Emp1
6	135341376	135342148	773	WT_24_peak_38119	24.4976	Intron (rna-XM_006505502.1/gene-Emp1, intron 2 of 5)	135339929	135360171	20243	+	1447	Emp1
6	135399872	135400066	195	WT_24_peak_38120	4.82613	Distal Intergenic	135344491	135360171	15681	+	55381	Emp1
6	135421767	135422022	256	WT_24_peak_38121	17.402	Distal Intergenic	135344491	135360171	15681	+	77276	Emp1
6	136278943	136279414	472	WT_24_peak_38122	6.19214	Distal Intergenic	136258225	136258414	190	+	20718	Gm26105
6	136286568	136286816	249	WT_24_peak_38123	21.4536	Distal Intergenic	136304537	136306981	2445	+	-17721	Eif4a3l1
6	136402901	136403098	198	WT_24_peak_38124	4.50874	Distal Intergenic	136377310	136396870	19561	-	-6031	E330021D16Rik
6	136445378	136445903	526	WT_24_peak_38125	107.775	Intron (rna-NR_168025.1/gene-Gm36897, intron 1 of 1)	136440673	136448406	7734	+	4705	Gm36897
6	136447365	136447544	180	WT_24_peak_38126	4.40009	Intron (rna-NR_168025.1/gene-Gm36897, intron 1 of 1)	136440673	136448406	7734	+	6692	Gm36897
6	136476532	136476730	199	WT_24_peak_38127	4.82613	Intron (rna-XR_001785395.2/gene-Gm44140, intron 2 of 2)	136465107	136494177	29071	-	17447	Gm44140
6	136487317	136487638	322	WT_24_peak_38128	4.87489	Intron (rna-XR_001785395.2/gene-Gm44140, intron 2 of 2)	136465107	136494177	29071	-	6539	Gm44140
6	136495710	136496215	506	WT_24_peak_38129	35.5449	Promoter (<=1kb)	136495787	136576739	80953	+	0	Atf7ip
6	136509649	136509989	341	WT_24_peak_38130	27.114	5' UTR	136504840	136587848	83009	+	4809	Atf7ip
6	136518324	136518549	226	WT_24_peak_38131	4.92305	Intron (rna-XR_004942987.1/gene-Atf7ip, intron 1 of 12)	136528149	136576739	48591	+	-9600	Atf7ip
6	136537311	136537571	261	WT_24_peak_38132	6.89952	Exon (rna-XR_004942987.1/gene-Atf7ip, exon 2 of 13)	136532421	136587848	55428	+	4890	Atf7ip
6	136689899	136690082	184	WT_24_peak_38133	3.8552	Exon (rna-NM_001127318.1/gene-Gucy2c, exon 21 of 27)	136671661	136673105	1445	-	-16794	Gm4714
6	136780629	136781789	1161	WT_24_peak_38134	31.052	Promoter (<=1kb)	136780991	136781429	439	-	0	H4f16
6	136785051	136785868	818	WT_24_peak_38135	17.4935	Promoter (<=1kb)	136785246	136787072	1827	+	0	H2aj
6	136804748	136805615	868	WT_24_peak_38136	87.1492	Promoter (<=1kb)	136805158	136818918	13761	+	0	BC049715
6	136838143	136838423	281	WT_24_peak_38137	13.388	Distal Intergenic	136825449	136834598	9150	-	-3545	Art4
6	136852672	136853172	501	WT_24_peak_38138	15.0002	Promoter (<=1kb)	136849433	136852821	3389	-	0	Mgp
6	136874831	136875005	175	WT_24_peak_38139	5.93034	Distal Intergenic	136849433	136852821	3389	-	-22010	Mgp
6	136877449	136877867	419	WT_24_peak_38140	16.4717	Distal Intergenic	136884312	136897540	13229	-	19673	Erp27
6	136883210	136883745	536	WT_24_peak_38141	4.87489	Distal Intergenic	136884312	136897540	13229	-	13795	Erp27
6	136897740	136898026	287	WT_24_peak_38142	6.68675	Promoter (<=1kb)	136884312	136897714	13403	-	-26	Erp27
6	136915690	136916131	442	WT_24_peak_38143	11.7234	Intron (rna-XM_030255118.2/gene-Arhgdib, intron 1 of 5)	136900658	136916525	15868	-	394	Arhgdib
6	136917062	136917610	549	WT_24_peak_38144	17.7316	Promoter (<=1kb)	136900653	136916600	15948	-	-462	Arhgdib
6	136918265	136918463	199	WT_24_peak_38145	4.75859	5' UTR	136900658	136918501	17844	-	38	Arhgdib
6	136934132	136934574	443	WT_24_peak_38146	5.60533	Intron (rna-XM_006506773.3/gene-Pde6h, intron 1 of 3)	136931521	136940481	8961	+	2611	Pde6h
6	136957389	136957621	233	WT_24_peak_38147	7.40272	Promoter (<=1kb)	136957812	136964396	6585	+	-191	Gm30055
6	137103308	137104298	991	WT_24_peak_38148	29.9213	Intron (rna-XM_036166088.1/gene-Rerg, intron 1 of 3)	137031822	137117209	85388	-	12911	Rerg
6	137146477	137146827	351	WT_24_peak_38149	10.0024	Promoter (<=1kb)	137031823	137146716	114894	-	0	Rerg
6	137432567	137432912	346	WT_24_peak_38150	13.2142	Intron (rna-XM_036165953.1/gene-Ptpro, intron 26 of 27)	137387719	137441632	53914	+	44848	Ptpro
6	137442375	137442541	167	WT_24_peak_38151	12.4401	Distal Intergenic	137454243	137496893	42651	-	54352	Eps8
6	137460751	137460969	219	WT_24_peak_38152	7.70617	Intron (rna-NM_001271589.1/gene-Eps8, intron 11 of 13)	137454243	137496893	42651	-	35924	Eps8
6	137469706	137469889	184	WT_24_peak_38153	6.09269	Intron (rna-NM_001271589.1/gene-Eps8, intron 10 of 13)	137454243	137496893	42651	-	27004	Eps8
6	137496687	137497576	890	WT_24_peak_38154	76.8103	Promoter (<=1kb)	137454243	137496893	42651	-	0	Eps8
6	137535941	137536313	373	WT_24_peak_38155	28.3218	Intron (rna-NM_001271587.1/gene-Eps8, intron 1 of 20)	137454243	137548007	93765	-	11694	Eps8
6	137537328	137537506	179	WT_24_peak_38156	8.23773	Intron (rna-NM_001271587.1/gene-Eps8, intron 1 of 20)	137454243	137548007	93765	-	10501	Eps8
6	137542826	137543316	491	WT_24_peak_38157	10.0003	Intron (rna-NM_001271587.1/gene-Eps8, intron 1 of 20)	137454243	137548007	93765	-	4691	Eps8
6	137559225	137559919	695	WT_24_peak_38158	22.5933	Intron (rna-NM_001271588.1/gene-Eps8, intron 1 of 20)	137454670	137566019	111350	-	6100	Eps8
6	137562082	137562550	469	WT_24_peak_38159	16.5135	Intron (rna-NM_001271588.1/gene-Eps8, intron 1 of 20)	137454670	137566019	111350	-	3469	Eps8
6	137625472	137625710	239	WT_24_peak_38160	9.47631	Intron (rna-NM_001271588.1/gene-Eps8, intron 1 of 20)	137454670	137626257	171588	-	547	Eps8
6	137667568	137668142	575	WT_24_peak_38161	19.0051	Distal Intergenic	137680143	137694428	14286	+	-12001	Gm38915
6	137711201	137711423	223	WT_24_peak_38162	5.37014	Promoter (<=1kb)	137712080	137728928	16849	+	-657	Strap
6	137712018	137712371	354	WT_24_peak_38163	9.58384	Promoter (<=1kb)	137712080	137728928	16849	+	0	Strap
6	137731483	137731823	341	WT_24_peak_38164	22.0831	Promoter (<=1kb)	137731575	137814870	83296	+	0	Dera
6	137761010	137761184	175	WT_24_peak_38165	8.18939	Intron (rna-XM_036166089.1/gene-Dera, intron 5 of 7)	137731575	137814870	83296	+	29435	Dera
6	138118027	138118502	476	WT_24_peak_38166	17.4198	Promoter (<=1kb)	138118585	138133753	15169	+	-83	Mgst1
6	138166973	138167199	227	WT_24_peak_38167	5.85363	Distal Intergenic	138143553	138154752	11200	+	23420	Gm30213
6	139270743	139271035	293	WT_24_peak_38168	10.4185	Distal Intergenic	139292595	139299574	6980	-	28539	4922502N22Rik
6	139886303	139886482	180	WT_24_peak_38169	3.8552	Intron (rna-NM_207683.3/gene-Pik3c2g, intron 33 of 34)	139917355	139924758	7404	+	-30873	LOC118567412
6	140111936	140112139	204	WT_24_peak_38170	3.8552	Distal Intergenic	140001129	140079169	78041	-	-32767	Gm44156
6	140389268	140389461	194	WT_24_peak_38171	6.79612	Intron (rna-XM_017321308.3/gene-Plekha5, intron 3 of 30)	140369829	140542836	173008	+	19439	Plekha5
6	140427802	140427986	185	WT_24_peak_38172	6.50083	Intron (rna-XM_017321308.3/gene-Plekha5, intron 3 of 30)	140436521	140542836	106316	+	-8535	Plekha5
6	140433143	140433747	605	WT_24_peak_38173	26.4217	Promoter (2-3kb)	140436521	140542836	106316	+	-2774	Plekha5
6	140457942	140458162	221	WT_24_peak_38174	4.90241	Intron (rna-XM_017321308.3/gene-Plekha5, intron 3 of 30)	140436558	140542836	106279	+	21384	Plekha5
6	140474568	140474814	247	WT_24_peak_38175	4.7513	Intron (rna-XM_017321308.3/gene-Plekha5, intron 7 of 30)	140480291	140542836	62546	+	-5477	Plekha5
6	140479457	140479820	364	WT_24_peak_38176	4.66777	Promoter (<=1kb)	140480291	140542836	62546	+	-471	Plekha5
6	140493922	140494382	461	WT_24_peak_38177	17.0338	Intron (rna-XM_017321308.3/gene-Plekha5, intron 11 of 30)	140480291	140542836	62546	+	13631	Plekha5
6	140506893	140507095	203	WT_24_peak_38178	10.767	Intron (rna-XM_017321308.3/gene-Plekha5, intron 15 of 30)	140480291	140542836	62546	+	26602	Plekha5
6	140539228	140539794	567	WT_24_peak_38179	21.5473	3' UTR	140567480	140601207	33728	+	-27686	Aebp2
6	140551031	140551244	214	WT_24_peak_38180	14.0362	Distal Intergenic	140567480	140601207	33728	+	-16236	Aebp2
6	140559478	140559839	362	WT_24_peak_38181	9.36697	Distal Intergenic	140567480	140601207	33728	+	-7641	Aebp2
6	140569087	140569653	567	WT_24_peak_38182	18.0579	Promoter (<=1kb)	140569189	140601207	32019	+	0	Aebp2
6	140601466	140601870	405	WT_24_peak_38183	6.34979	Intron (rna-NM_009637.4/gene-Aebp2, intron 8 of 8)	140625911	140772523	146613	+	-24041	Gm30215
6	140613134	140613564	431	WT_24_peak_38184	8.95979	Intron (rna-NM_009637.4/gene-Aebp2, intron 8 of 8)	140625911	140772523	146613	+	-12347	Gm30215
6	140620734	140620964	231	WT_24_peak_38185	5.00975	Intron (rna-NM_009637.4/gene-Aebp2, intron 8 of 8)	140625911	140772523	146613	+	-4947	Gm30215
6	140643118	140643305	188	WT_24_peak_38186	4.82613	Intron (rna-XR_003956541.1/gene-Gm30215, intron 3 of 9)	140628302	140772523	144222	+	14816	Gm30215
6	140660677	140661011	335	WT_24_peak_38187	6.93128	Intron (rna-XR_003956541.1/gene-Gm30215, intron 4 of 9)	140692645	140692942	298	-	31931	Rpl38-ps2
6	140671160	140671406	247	WT_24_peak_38188	9.21753	Intron (rna-XR_003956541.1/gene-Gm30215, intron 4 of 9)	140692645	140692942	298	-	21536	Rpl38-ps2
6	140696242	140696666	425	WT_24_peak_38189	8.57689	Intron (rna-XR_003956541.1/gene-Gm30215, intron 4 of 9)	140692645	140692942	298	-	-3300	Rpl38-ps2
6	140820347	140820847	501	WT_24_peak_38190	9.49802	Distal Intergenic	140901352	140989783	88432	+	-80505	Gm30524
6	140980847	140981080	234	WT_24_peak_38191	4.82613	Intron (rna-XR_869563.3/gene-Gm30524, intron 2 of 3)	140907713	141168778	261066	+	73134	Gm30524
6	140987672	140987966	295	WT_24_peak_38192	9.49299	Exon (rna-XR_869563.3/gene-Gm30524, exon 3 of 4)	140907713	141168778	261066	+	79959	Gm30524
6	141037400	141037582	183	WT_24_peak_38193	4.7581	Intron (rna-XR_004933790.1/gene-Gm30524, intron 4 of 4)	141083755	141084343	589	+	-46173	Gm7384
6	141165651	141165829	179	WT_24_peak_38194	4.82613	Intron (rna-XR_004933790.1/gene-Gm30524, intron 4 of 4)	141194995	141451666	256672	+	-29166	Pde3a
6	141194942	141195934	993	WT_24_peak_38195	6.24376	Promoter (<=1kb)	141194995	141451666	256672	+	0	Pde3a
6	141354472	141354792	321	WT_24_peak_38196	3.8552	Intron (rna-NM_018779.2/gene-Pde3a, intron 2 of 15)	141308728	141452588	143861	+	45744	Pde3a
6	142138003	142138278	276	WT_24_peak_38197	9.21753	Distal Intergenic	142031487	142131903	100417	-	-6100	Slco1a6
6	142165767	142165930	164	WT_24_peak_38198	3.8552	Distal Intergenic	142176052	142189356	13305	+	-10122	LOC118567420
6	142313376	142313732	357	WT_24_peak_38199	19.0051	Intron (rna-XM_030255271.2/gene-Recql, intron 8 of 15)	142307102	142332668	25567	-	18936	Recql
6	142332556	142333252	697	WT_24_peak_38200	20.8606	Promoter (<=1kb)	142332929	142349584	16656	+	0	Golt1b
6	142366475	142366711	237	WT_24_peak_38201	4.82613	Distal Intergenic	142359157	142365466	6310	+	7318	Spx
6	142453302	142454108	807	WT_24_peak_38202	31.096	Promoter (<=1kb)	142435975	142453683	17709	-	0	Ldhb
6	142470799	142470975	177	WT_24_peak_38203	4.80859	Intron (rna-XR_001785404.1/gene-Gm46979, intron 3 of 4)	142466906	142477203	10298	+	3893	Gm46979
6	142690857	142691333	477	WT_24_peak_38204	5.28587	Distal Intergenic	142702412	142721440	19029	+	-11079	Cmas
6	142702687	142703019	333	WT_24_peak_38205	6.80012	Promoter (<=1kb)	142702770	142721440	18671	+	0	Cmas
6	142717928	142718087	160	WT_24_peak_38206	4.53454	Exon (rna-NM_009908.2/gene-Cmas, exon 7 of 8)	142729432	142732558	3127	+	-11345	Gm46981
6	142722656	142722999	344	WT_24_peak_38207	7.90402	Distal Intergenic	142729432	142732558	3127	+	-6433	Gm46981
6	142934417	142934644	228	WT_24_peak_38208	8.05398	Intron (rna-XM_011241575.3/gene-St8sia1, intron 1 of 4)	142767270	142935247	167978	-	603	St8sia1
6	143045082	143046025	944	WT_24_peak_38209	28.5647	Promoter (<=1kb)	142956646	143045878	89233	-	0	C2cd5
6	143098547	143098766	220	WT_24_peak_38210	4.21199	Promoter (<=1kb)	143099128	143103672	4545	+	-362	Gm38921
6	143099973	143100402	430	WT_24_peak_38211	5.35652	Promoter (<=1kb)	143054940	143099657	44718	-	-316	Gm31108
6	143112307	143113275	969	WT_24_peak_38212	45.4163	Promoter (<=1kb)	143112592	143143124	30533	+	0	Etnk1
6	143120968	143121338	371	WT_24_peak_38213	14.0131	Intron (rna-XM_006507011.5/gene-Etnk1, intron 1 of 5)	143112956	143154272	41317	+	8012	Etnk1
6	143172144	143172341	198	WT_24_peak_38214	3.8552	Distal Intergenic	143157114	143167156	10043	-	-4988	1700126G02Rik
6	143195037	143195253	217	WT_24_peak_38215	4.82613	Exon (rna-NR_027803.1/gene-D6Ertd474e, exon 3 of 4)	143191614	143243605	51992	+	3423	D6Ertd474e
6	143227618	143227790	173	WT_24_peak_38216	3.8552	Intron (rna-NR_027803.1/gene-D6Ertd474e, intron 3 of 3)	143178071	143206438	28368	-	-21180	4930407I02Rik
6	143311503	143311931	429	WT_24_peak_38217	15.0817	Distal Intergenic	143396829	143398760	1932	-	86829	Gm31427
6	143326081	143326358	278	WT_24_peak_38218	6.90828	Distal Intergenic	143396829	143398760	1932	-	72402	Gm31427
6	143332482	143332643	162	WT_24_peak_38219	4.82613	Distal Intergenic	143396829	143398760	1932	-	66117	Gm31427
6	143390519	143390921	403	WT_24_peak_38220	10.9204	Distal Intergenic	143396829	143398760	1932	-	7839	Gm31427
6	143444640	143444841	202	WT_24_peak_38221	4.6953	Distal Intergenic	143410995	143411124	130	-	-33516	Gm23272
6	143467380	143467625	246	WT_24_peak_38222	5.28587	Distal Intergenic	143479691	143481234	1544	-	13609	4930579D09Rik
6	143476239	143477401	1163	WT_24_peak_38223	13.8162	Distal Intergenic	143479691	143481234	1544	-	3833	4930579D09Rik
6	143481028	143481216	189	WT_24_peak_38224	5.31733	Exon (rna-NR_155418.1/gene-4930579D09Rik, exon 1 of 2)	143479691	143481234	1544	-	18	4930579D09Rik
6	143504670	143505329	660	WT_24_peak_38225	12.0652	Distal Intergenic	143479691	143481234	1544	-	-23436	4930579D09Rik
6	143536438	143536700	263	WT_24_peak_38226	7.93798	Distal Intergenic	143479691	143481234	1544	-	-55204	4930579D09Rik
6	143544662	143544823	162	WT_24_peak_38227	4.40821	Intron (rna-NR_045732.1/gene-1700060C16Rik, intron 4 of 4)	143539079	143597014	57936	-	52191	1700060C16Rik
6	143586203	143586713	511	WT_24_peak_38228	31.7819	Intron (rna-NR_045732.1/gene-1700060C16Rik, intron 1 of 4)	143539079	143597014	57936	-	10301	1700060C16Rik
6	143781556	143781738	183	WT_24_peak_38229	3.54451	Intron (rna-XM_036166001.1/gene-Sox5, intron 7 of 8)	143803144	143829223	26080	+	-21406	Gm32010
6	143784603	143784784	182	WT_24_peak_38230	6.44753	Intron (rna-XM_036166001.1/gene-Sox5, intron 7 of 8)	143803144	143829223	26080	+	-18360	Gm32010
6	143790184	143790561	378	WT_24_peak_38231	11.1467	Exon (rna-XM_036166001.1/gene-Sox5, exon 6 of 9)	143803144	143829223	26080	+	-12583	Gm32010
6	143813899	143814307	409	WT_24_peak_38232	13.0045	Intron (rna-XR_003953325.2/gene-Gm32010, intron 1 of 2)	143803144	143829223	26080	+	10755	Gm32010
6	143861744	143862407	664	WT_24_peak_38233	25.4279	Intron (rna-XM_036166001.1/gene-Sox5, intron 2 of 8)	143774151	143889604	115454	-	27197	Sox5
6	143915633	143915819	187	WT_24_peak_38234	3.8552	Intron (rna-XM_036166000.1/gene-Sox5, intron 6 of 13)	143926160	143931842	5683	-	16023	Gm52485
6	143933401	143933677	277	WT_24_peak_38235	10.4185	Promoter (1-2kb)	143926160	143931842	5683	-	-1559	Gm52485
6	143946446	143946680	235	WT_24_peak_38236	10.4256	Intron (rna-XM_036166000.1/gene-Sox5, intron 6 of 13)	143926160	143931842	5683	-	-14604	Gm52485
6	144020637	144020908	272	WT_24_peak_38237	28.9699	Intron (rna-XM_036166000.1/gene-Sox5, intron 3 of 13)	143926160	143931842	5683	-	-88795	Gm52485
6	144111887	144112543	657	WT_24_peak_38238	36.408	Intron (rna-XM_036166000.1/gene-Sox5, intron 1 of 13)	143774151	144127353	353203	-	14810	Sox5
6	144122446	144122644	199	WT_24_peak_38239	5.60818	Intron (rna-XM_036166000.1/gene-Sox5, intron 1 of 13)	143774151	144127353	353203	-	4709	Sox5
6	144155073	144155470	398	WT_24_peak_38240	15.8755	Promoter (<=1kb)	143774151	144155294	381144	-	0	Sox5
6	144156526	144156692	167	WT_24_peak_38241	6.07358	Promoter (<=1kb)	143774151	144156643	382493	-	0	Sox5
6	144242860	144243047	188	WT_24_peak_38242	7.80202	Intron (rna-XM_011241578.3/gene-Sox5, intron 4 of 17)	144156836	144173261	16426	+	86024	Gm38531
6	144258393	144258583	191	WT_24_peak_38243	8.4964	Intron (rna-XM_011241578.3/gene-Sox5, intron 4 of 17)	144156836	144173261	16426	+	101557	Gm38531
6	144390309	144390552	244	WT_24_peak_38244	6.93128	Intron (rna-XM_011241578.3/gene-Sox5, intron 3 of 17)	144618594	144639558	20965	+	-228042	Sox5os3
6	144406062	144406222	161	WT_24_peak_38245	7.86973	Intron (rna-XM_011241578.3/gene-Sox5, intron 3 of 17)	144618594	144639558	20965	+	-212372	Sox5os3
6	144426742	144426937	196	WT_24_peak_38246	6.89952	Intron (rna-XM_011241578.3/gene-Sox5, intron 3 of 17)	144618594	144639558	20965	+	-191657	Sox5os3
6	144481170	144481383	214	WT_24_peak_38247	6.80012	Intron (rna-XM_011241578.3/gene-Sox5, intron 3 of 17)	144618594	144639558	20965	+	-137211	Sox5os3
6	144530416	144530821	406	WT_24_peak_38248	6.79612	Intron (rna-XM_011241578.3/gene-Sox5, intron 3 of 17)	144618594	144639558	20965	+	-87773	Sox5os3
6	144542502	144542756	255	WT_24_peak_38249	42.5843	Intron (rna-XM_011241578.3/gene-Sox5, intron 2 of 17)	144618594	144639558	20965	+	-75838	Sox5os3
6	144586416	144586737	322	WT_24_peak_38250	7.67807	Intron (rna-XM_011241578.3/gene-Sox5, intron 1 of 17)	144618594	144639558	20965	+	-31857	Sox5os3
6	144592409	144592601	193	WT_24_peak_38251	6.32266	Intron (rna-XM_011241578.3/gene-Sox5, intron 1 of 17)	144618594	144639558	20965	+	-25993	Sox5os3
6	144614635	144614963	329	WT_24_peak_38252	5.71872	Intron (rna-XM_011241578.3/gene-Sox5, intron 1 of 17)	144618594	144639558	20965	+	-3631	Sox5os3
6	144615349	144615857	509	WT_24_peak_38253	9.09179	Promoter (2-3kb)	144618594	144639558	20965	+	-2737	Sox5os3
6	144656453	144656936	484	WT_24_peak_38254	13.1422	Intron (rna-XM_011241578.3/gene-Sox5, intron 1 of 17)	144618594	144639558	20965	+	37859	Sox5os3
6	144699626	144700031	406	WT_24_peak_38255	10.3061	Intron (rna-XM_011241578.3/gene-Sox5, intron 1 of 17)	144705027	144705797	771	+	-4996	Sox5os4
6	144728165	144728417	253	WT_24_peak_38256	4.45961	Promoter (<=1kb)	143774151	144728008	953858	-	-157	Sox5
6	144771068	144771585	518	WT_24_peak_38257	4.80859	Intron (rna-XR_004933758.1/gene-Gm32124, intron 6 of 8)	144749226	144749358	133	-	-21710	Gm22792
6	144848186	144848646	461	WT_24_peak_38258	23.1015	Distal Intergenic	144734175	144844630	110456	-	-3556	Gm32124
6	144890737	144890944	208	WT_24_peak_38259	9.65065	Exon (rna-XR_001782982.3/gene-Gm46721, exon 1 of 3)	144886266	144890997	4732	-	53	Gm46721
6	144986354	144986647	294	WT_24_peak_38260	4.61361	Intron (rna-XM_011241566.3/gene-Bcat1, intron 2 of 10)	144993285	145008862	15578	+	-6638	Gm26666
6	144999796	144999971	176	WT_24_peak_38261	4.7581	Intron (rna-XR_378148.3/gene-Gm26666, intron 2 of 3)	144996386	145008862	12477	+	3410	Gm26666
6	145021671	145022042	372	WT_24_peak_38262	8.69867	Promoter (<=1kb)	144939561	145021883	82323	-	0	Bcat1
6	145042715	145042911	197	WT_24_peak_38263	5.60788	Distal Intergenic	145061357	145120654	59298	+	-18446	Lrmp
6	145095235	145095412	178	WT_24_peak_38264	4.58115	Intron (rna-XM_011241568.2/gene-Lrmp, intron 8 of 19)	145091201	145120655	29455	+	4034	Lrmp
6	145156409	145157005	597	WT_24_peak_38265	106.465	Promoter (<=1kb)	145120556	145156866	36311	-	0	Casc1
6	145195749	145196313	565	WT_24_peak_38266	18.2646	Promoter (<=1kb)	145196255	145197575	1321	+	0	Gm15706
6	145208994	145209476	483	WT_24_peak_38267	10.962	Promoter (2-3kb)	145212085	145212577	493	+	-2609	Rps25-ps1
6	145235341	145235523	183	WT_24_peak_38268	4.77978	Distal Intergenic	145212085	145212577	493	+	23256	Rps25-ps1
6	145286382	145287219	838	WT_24_peak_38269	29.1206	Distal Intergenic	145293591	145294125	535	-	6906	Gm38926
6	145293074	145293558	485	WT_24_peak_38270	9.48444	Distal Intergenic	145293591	145294125	535	-	567	Gm38926
6	145305552	145305826	275	WT_24_peak_38271	9.2186	Distal Intergenic	145312584	145312670	87	+	-6758	Gm23498
6	145319425	145319808	384	WT_24_peak_38272	9.30797	Intron (rna-XR_004933626.1/gene-Lmntd1, intron 11 of 12)	145312584	145312670	87	+	6841	Gm23498
6	145342382	145342586	205	WT_24_peak_38273	6.51401	Intron (rna-XR_004933626.1/gene-Lmntd1, intron 8 of 12)	145333351	145337950	4600	+	9031	1700073E17Rik
6	145346988	145347166	179	WT_24_peak_38274	4.10781	Intron (rna-XR_004933626.1/gene-Lmntd1, intron 7 of 12)	145333351	145337950	4600	+	13637	1700073E17Rik
6	145387254	145387610	357	WT_24_peak_38275	13.2168	Promoter (<=1kb)	145388596	145401031	12436	+	-986	Gm15499
6	145391537	145391807	271	WT_24_peak_38276	9.18383	Intron (rna-XR_378154.3/gene-Gm15499, intron 1 of 2)	145388596	145401031	12436	+	2941	Gm15499
6	145414621	145414910	290	WT_24_peak_38277	7.04119	Intron (rna-XM_036152362.1/gene-Lmntd1, intron 2 of 9)	145409915	145410029	115	+	4706	Gm25373
6	145510473	145510939	467	WT_24_peak_38278	32.4674	Intron (rna-XM_036152362.1/gene-Lmntd1, intron 1 of 9)	145339180	145560045	220866	-	49106	Lmntd1
6	145526891	145527056	166	WT_24_peak_38279	5.27139	Intron (rna-XM_036152362.1/gene-Lmntd1, intron 1 of 9)	145339180	145560045	220866	-	32989	Lmntd1
6	145547279	145547476	198	WT_24_peak_38280	4.00696	Intron (rna-XM_036152362.1/gene-Lmntd1, intron 1 of 9)	145339180	145560045	220866	-	12569	Lmntd1
6	145562177	145562557	381	WT_24_peak_38281	4.21199	Intron (rna-NM_009449.3/gene-Tuba3b, intron 1 of 4)	145561689	145567203	5515	+	488	Tuba3b
6	145566369	145566639	271	WT_24_peak_38282	7.12792	Intron (rna-NM_009449.3/gene-Tuba3b, intron 4 of 4)	145561689	145567203	5515	+	4680	Tuba3b
6	145573607	145573849	243	WT_24_peak_38283	4.37532	Distal Intergenic	145561689	145567203	5515	+	11918	Tuba3b
6	145613401	145613575	175	WT_24_peak_38284	5.31684	Distal Intergenic	145561689	145567203	5515	+	51712	Tuba3b
6	145669244	145669539	296	WT_24_peak_38285	12.6951	Distal Intergenic	145692292	145766805	74514	+	-22753	Rassf8
6	145671640	145671855	216	WT_24_peak_38286	7.52797	Exon (rna-XR_004933766.1/gene-Gm15704, exon 4 of 4)	145692292	145766805	74514	+	-20437	Rassf8
6	145691295	145692496	1202	WT_24_peak_38287	58.6519	Promoter (<=1kb)	145692292	145766805	74514	+	0	Rassf8
6	145714481	145714847	367	WT_24_peak_38288	17.7483	Intron (rna-XM_011241599.3/gene-Rassf8, intron 2 of 5)	145686853	145694100	7248	-	-20381	Gm15704
6	145726181	145726412	232	WT_24_peak_38289	6.11265	Intron (rna-XM_011241599.3/gene-Rassf8, intron 2 of 5)	145749357	145766805	17449	+	-22945	Rassf8
6	145727331	145728010	680	WT_24_peak_38290	5.86405	Intron (rna-XM_011241599.3/gene-Rassf8, intron 2 of 5)	145749357	145766805	17449	+	-21347	Rassf8
6	145738725	145739235	511	WT_24_peak_38291	12.0003	Intron (rna-XM_011241599.3/gene-Rassf8, intron 2 of 5)	145749357	145766805	17449	+	-10122	Rassf8
6	145749757	145750017	261	WT_24_peak_38292	6.06638	Intron (rna-XM_011241599.3/gene-Rassf8, intron 2 of 5)	145749357	145766805	17449	+	400	Rassf8
6	145755452	145755882	431	WT_24_peak_38293	4.66777	Intron (rna-XM_011241599.3/gene-Rassf8, intron 3 of 5)	145749357	145766805	17449	+	6095	Rassf8
6	145785375	145785707	333	WT_24_peak_38294	6.98337	Intron (rna-XR_001785416.1/gene-Gm38927, intron 1 of 1)	145783570	145788122	4553	-	2415	Gm38927
6	145801571	145802055	485	WT_24_peak_38295	22.998	Distal Intergenic	145803969	145811146	7178	-	9091	Bhlhe41
6	145810924	145811543	620	WT_24_peak_38296	75.7846	Promoter (<=1kb)	145803969	145811146	7178	-	0	Bhlhe41
6	145811908	145812079	172	WT_24_peak_38297	6.19861	Promoter (<=1kb)	145803969	145811146	7178	-	-762	Bhlhe41
6	145840951	145841301	351	WT_24_peak_38298	4.92305	Distal Intergenic	145860423	145910951	50529	+	-19122	Sspn
6	145849969	145850530	562	WT_24_peak_38299	5.13772	Distal Intergenic	145860423	145910951	50529	+	-9893	Sspn
6	145851949	145852367	419	WT_24_peak_38300	6.24608	Distal Intergenic	145860423	145910951	50529	+	-8056	Sspn
6	145865609	145865997	389	WT_24_peak_38301	10.4254	Intron (rna-XM_036165893.1/gene-Sspn, intron 1 of 7)	145860423	145910951	50529	+	5186	Sspn
6	145879835	145880769	935	WT_24_peak_38302	25.7908	Promoter (<=1kb)	145879848	145910951	31104	+	0	Sspn
6	145913899	145914437	539	WT_24_peak_38303	15.7722	Promoter (<=1kb)	145914623	145943705	29083	+	-186	Gm32838
6	145923593	145923983	391	WT_24_peak_38304	22.2662	Promoter (<=1kb)	145919633	145923214	3582	-	-379	Gm38928
6	145935676	145935839	164	WT_24_peak_38305	5.09204	Intron (rna-XR_378160.4/gene-Gm32838, intron 2 of 2)	145919633	145923214	3582	-	-12462	Gm38928
6	145944207	145944909	703	WT_24_peak_38306	36.425	Intron (rna-XR_001785420.1/gene-Gm32838, intron 2 of 3)	145945261	145952904	7644	-	7995	Gm32914
6	145949836	145950138	303	WT_24_peak_38307	7.7999	Intron (rna-XR_001785420.1/gene-Gm32838, intron 2 of 3)	145945261	145952904	7644	-	2766	Gm32914
6	145955994	145956183	190	WT_24_peak_38308	4.67602	Intron (rna-XR_001785420.1/gene-Gm32838, intron 2 of 3)	145945261	145952904	7644	-	-3090	Gm32914
6	145956346	145956509	164	WT_24_peak_38309	5.37584	Intron (rna-XR_001785420.1/gene-Gm32838, intron 2 of 3)	145945261	145959824	14564	-	3315	Gm32914
6	146057787	146057950	164	WT_24_peak_38310	3.51767	Intron (rna-XR_003956375.2/gene-LOC118567362, intron 2 of 2)	146056450	146059793	3344	+	1337	LOC118567362
6	146087160	146087383	224	WT_24_peak_38311	23.0268	Intron (rna-XR_003956374.1/gene-Gm35768, intron 4 of 4)	146098901	146112580	13680	+	-11518	Gm35707
6	146238366	146238544	179	WT_24_peak_38312	4.64615	Intron (rna-NM_010586.2/gene-Itpr2, intron 25 of 55)	146339876	146348856	8981	-	110312	LOC118567422
6	146297243	146297404	162	WT_24_peak_38313	4.58115	Intron (rna-NM_010586.2/gene-Itpr2, intron 10 of 55)	146339876	146348856	8981	-	51452	LOC118567422
6	146311332	146311869	538	WT_24_peak_38314	23.0261	Intron (rna-NM_010586.2/gene-Itpr2, intron 8 of 55)	146339876	146348856	8981	-	36987	LOC118567422
6	146333992	146334305	314	WT_24_peak_38315	10.9293	Intron (rna-NM_010586.2/gene-Itpr2, intron 2 of 55)	146339876	146348856	8981	-	14551	LOC118567422
6	146347496	146348081	586	WT_24_peak_38316	4.82613	Exon (rna-XR_004933769.1/gene-LOC118567422, exon 1 of 2)	146339876	146348856	8981	-	775	LOC118567422
6	146403316	146404036	721	WT_24_peak_38317	23.1794	Promoter (<=1kb)	146009797	146403721	393925	-	0	Itpr2
6	146428924	146429458	535	WT_24_peak_38318	27.2672	Distal Intergenic	146409825	146416817	6993	+	19099	LOC118567423
6	146478769	146479846	1078	WT_24_peak_38319	26.6903	Promoter (<=1kb)	146479401	146500696	21296	+	0	Fgfr1op2
6	146518266	146518450	185	WT_24_peak_38320	9.03602	Intron (rna-NM_026281.2/gene-Tm7sf3, intron 6 of 11)	146503851	146536089	32239	-	17639	Tm7sf3
6	146535710	146536150	441	WT_24_peak_38321	28.6932	Promoter (<=1kb)	146503774	146536090	32317	-	0	Tm7sf3
6	146543712	146544357	646	WT_24_peak_38322	43.5691	Promoter (<=1kb)	146544077	146552098	8022	+	0	Med21
6	146544901	146545076	176	WT_24_peak_38323	5.09676	Intron (rna-NM_025315.3/gene-Med21, intron 1 of 3)	146544077	146552098	8022	+	824	Med21
6	146562053	146562281	229	WT_24_peak_38324	5.04725	Intron (rna-NR_046277.1/gene-4930479D17Rik, intron 1 of 2)	146558716	146566901	8186	+	3337	4930479D17Rik
6	146576708	146577042	335	WT_24_peak_38325	29.2252	Distal Intergenic	146558716	146566901	8186	+	17992	4930479D17Rik
6	146587047	146587802	756	WT_24_peak_38326	30.536	Distal Intergenic	146558716	146566901	8186	+	28331	4930479D17Rik
6	146626171	146627076	906	WT_24_peak_38327	22.9898	Promoter (<=1kb)	146626428	146680306	53879	+	0	Stk38l
6	146633274	146633584	311	WT_24_peak_38328	11.6981	Intron (rna-NM_001346666.1/gene-Stk38l, intron 1 of 11)	146626928	146678054	51127	+	6346	Stk38l
6	146643475	146643989	515	WT_24_peak_38329	8.85851	Intron (rna-NM_001346666.1/gene-Stk38l, intron 1 of 11)	146626928	146678054	51127	+	16547	Stk38l
6	146653263	146653460	198	WT_24_peak_38330	6.98337	Intron (rna-NM_001346666.1/gene-Stk38l, intron 1 of 11)	146626928	146678054	51127	+	26335	Stk38l
6	146678068	146678388	321	WT_24_peak_38331	18.1913	3' UTR	146683944	146684811	868	+	-5556	Gm6266
6	146697278	146697997	720	WT_24_peak_38332	8.83642	Promoter (<=1kb)	146697488	146735023	37536	+	0	Arntl2
6	146711626	146711814	189	WT_24_peak_38333	3.46152	Intron (rna-XM_017321603.3/gene-Arntl2, intron 4 of 15)	146707028	146735027	28000	+	4598	Arntl2
6	146717672	146718045	374	WT_24_peak_38334	5.58286	Intron (rna-XM_017321603.3/gene-Arntl2, intron 6 of 15)	146707028	146735027	28000	+	10644	Arntl2
6	146726470	146726897	428	WT_24_peak_38335	5.84577	Exon (rna-XM_017321603.3/gene-Arntl2, exon 12 of 16)	146707028	146735027	28000	+	19442	Arntl2
6	146748038	146748238	201	WT_24_peak_38336	10.9773	Distal Intergenic	146751608	146772902	21295	+	-3370	Smco2
6	146749956	146750173	218	WT_24_peak_38337	11.4166	Promoter (1-2kb)	146751608	146772902	21295	+	-1435	Smco2
6	146776601	146776837	237	WT_24_peak_38338	4.27816	Distal Intergenic	146788107	146933523	145417	+	-11270	Ppfibp1
6	146786499	146786687	189	WT_24_peak_38339	11.7431	Promoter (1-2kb)	146788107	146933523	145417	+	-1420	Ppfibp1
6	146789772	146791105	1334	WT_24_peak_38340	25.9511	Promoter (<=1kb)	146789992	146933521	143530	+	0	Ppfibp1
6	146811307	146811875	569	WT_24_peak_38341	11.8063	Intron (rna-XM_006507096.3/gene-Ppfibp1, intron 1 of 29)	146790053	146933523	143471	+	21254	Ppfibp1
6	146827945	146828204	260	WT_24_peak_38342	5.20405	Intron (rna-XM_006507096.3/gene-Ppfibp1, intron 1 of 29)	146834981	146933523	98543	+	-6777	Ppfibp1
6	146833950	146834204	255	WT_24_peak_38343	6.22334	Promoter (<=1kb)	146834981	146933523	98543	+	-777	Ppfibp1
6	146836919	146837247	329	WT_24_peak_38344	10.0282	Intron (rna-XM_006507096.3/gene-Ppfibp1, intron 1 of 29)	146834981	146933523	98543	+	1938	Ppfibp1
6	146843569	146843780	212	WT_24_peak_38345	9.19526	Intron (rna-XM_006507096.3/gene-Ppfibp1, intron 2 of 29)	146834981	146933523	98543	+	8588	Ppfibp1
6	146861305	146861793	489	WT_24_peak_38346	16.8762	Intron (rna-XM_006507096.3/gene-Ppfibp1, intron 2 of 29)	146852799	146855937	3139	-	-5368	1700034J05Rik
6	146880501	146880835	335	WT_24_peak_38347	8.95979	Intron (rna-XM_006507096.3/gene-Ppfibp1, intron 4 of 29)	146852799	146855937	3139	-	-24564	1700034J05Rik
6	146886194	146886475	282	WT_24_peak_38348	4.5831	Intron (rna-XM_006507096.3/gene-Ppfibp1, intron 4 of 29)	146852799	146855937	3139	-	-30257	1700034J05Rik
6	146944122	146944693	572	WT_24_peak_38349	21.9343	Promoter (<=1kb)	146944231	146972402	28172	+	0	Mrps35
6	146966427	146966658	232	WT_24_peak_38350	4.61361	Intron (rna-XM_006507037.4/gene-Mrps35, intron 7 of 7)	146976560	146988530	11971	-	21872	Mansc4
6	146992574	146992761	188	WT_24_peak_38351	6.76594	5' UTR	146992573	147014276	21704	+	1	Klhl42
6	146992984	146993415	432	WT_24_peak_38352	25.9655	5' UTR	146992573	147014276	21704	+	411	Klhl42
6	147053439	147053683	245	WT_24_peak_38353	6.62823	Distal Intergenic	147061299	147062168	870	+	-7616	LOC118567436
6	147162269	147162620	352	WT_24_peak_38354	24.7251	Intron (rna-NM_008970.4/gene-Pthlh, intron 2 of 3)	147153607	147165511	11905	-	2891	Pthlh
6	147169805	147170317	513	WT_24_peak_38355	5.73794	Promoter (2-3kb)	147173268	147174204	937	+	-2951	Gm15766
6	147237117	147237428	312	WT_24_peak_38356	4.82613	Distal Intergenic	147173268	147174204	937	+	63849	Gm15766
6	147315341	147315540	200	WT_24_peak_38357	4.82613	Distal Intergenic	147339627	147376697	37071	-	61157	Gm6288
6	147377245	147378133	889	WT_24_peak_38358	27.0585	Promoter (<=1kb)	147377322	147534110	156789	+	0	Ccdc91
6	147407588	147408028	441	WT_24_peak_38359	13.6578	Intron (rna-XM_036152268.1/gene-Ccdc91, intron 1 of 13)	147398120	147534110	135991	+	9468	Ccdc91
6	147447118	147447276	159	WT_24_peak_38360	4.82613	Intron (rna-XM_036152268.1/gene-Ccdc91, intron 7 of 13)	147433980	147534110	100131	+	13138	Ccdc91
6	147508165	147508354	190	WT_24_peak_38361	4.82613	Intron (rna-XM_036152268.1/gene-Ccdc91, intron 12 of 13)	147474128	147577240	103113	-	68886	Gm36244
6	147545690	147545948	259	WT_24_peak_38362	9.15027	Intron (rna-XR_003956550.1/gene-Gm36244, intron 1 of 2)	147474128	147577240	103113	-	31292	Gm36244
6	147563575	147563941	367	WT_24_peak_38363	5.73794	Intron (rna-XR_003956550.1/gene-Gm36244, intron 1 of 2)	147474128	147577240	103113	-	13299	Gm36244
6	147591168	147591406	239	WT_24_peak_38364	3.67577	Promoter (<=1kb)	147591739	147603872	12134	+	-333	1700049E15Rik
6	147597607	147597892	286	WT_24_peak_38365	7.5495	Intron (rna-NR_033636.1/gene-1700049E15Rik, intron 2 of 3)	147591739	147603872	12134	+	5868	1700049E15Rik
6	147619777	147620024	248	WT_24_peak_38366	7.58712	Intron (rna-XR_001782985.3/gene-Gm15762, intron 1 of 1)	147611064	147621959	10896	-	1935	Gm15762
6	147631341	147631511	171	WT_24_peak_38367	3.8552	Distal Intergenic	147611064	147621959	10896	-	-9382	Gm15762
6	147642968	147643204	237	WT_24_peak_38368	18.4699	Distal Intergenic	147611064	147621959	10896	-	-21009	Gm15762
6	147866401	147866609	209	WT_24_peak_38369	5.60788	Distal Intergenic	147948914	148078347	129434	+	-82305	Far2
6	147949126	147949328	203	WT_24_peak_38370	3.8552	Intron (rna-NM_001347516.1/gene-Far2, intron 1 of 11)	147948914	148084256	135343	+	212	Far2
6	148005261	148005428	168	WT_24_peak_38371	3.8552	Intron (rna-NM_001347516.1/gene-Far2, intron 1 of 11)	148010903	148078347	67445	+	-5475	Far2
6	148113339	148113938	600	WT_24_peak_38372	24.9902	Promoter (<=1kb)	148113786	148137161	23376	+	0	4732416N19Rik
6	148135602	148135807	206	WT_24_peak_38373	7.51225	3' UTR	148147314	148170176	22863	+	-11507	Gm52483
6	148142734	148142940	207	WT_24_peak_38374	4.92305	Intron (rna-NM_001347518.1/gene-Tmtc1, intron 18 of 18)	148147314	148170176	22863	+	-4374	Gm52483
6	148157147	148157308	162	WT_24_peak_38375	5.80006	Intron (rna-XR_003956551.2/gene-Gm52483, intron 1 of 2)	148147314	148170176	22863	+	9833	Gm52483
6	148282792	148283160	369	WT_24_peak_38376	7.73545	Intron (rna-NM_001347518.1/gene-Tmtc1, intron 5 of 18)	148260115	148269897	9783	+	22677	Gm36478
6	148300668	148300910	243	WT_24_peak_38377	4.94744	Intron (rna-NM_001347518.1/gene-Tmtc1, intron 5 of 18)	148260115	148269897	9783	+	40553	Gm36478
6	148338102	148338307	206	WT_24_peak_38378	8.24671	Intron (rna-NM_001347518.1/gene-Tmtc1, intron 1 of 18)	148137342	148345378	208037	-	7071	Tmtc1
6	148368832	148369262	431	WT_24_peak_38379	18.0254	Distal Intergenic	148159932	148346222	186291	-	-22610	Tmtc1
6	148369699	148369896	198	WT_24_peak_38380	6.84775	Distal Intergenic	148159932	148346222	186291	-	-23477	Tmtc1
6	148720210	148720687	478	WT_24_peak_38381	11.4048	Intron (rna-XM_036166240.1/gene-Ipo8, intron 3 of 23)	148672182	148732965	60784	-	12278	Ipo8
6	148732881	148733358	478	WT_24_peak_38382	24.6615	Promoter (<=1kb)	148733004	148734612	1609	+	0	2610017A05Rik
6	148797072	148798290	1219	WT_24_peak_38383	14.982	Promoter (<=1kb)	148743990	148797680	53691	-	0	Caprin2
6	148815635	148815892	258	WT_24_peak_38384	5.85363	Distal Intergenic	148802359	148802667	309	-	-12968	Gm7618
6	148847121	148847376	256	WT_24_peak_38385	5.07016	Promoter (<=1kb)	148822555	148846908	24354	-	-213	Sinhcaf
6	148847892	148848229	338	WT_24_peak_38386	10.4556	Promoter (<=1kb)	148822555	148847968	25414	-	0	Sinhcaf
6	148884755	148885098	344	WT_24_peak_38387	4.80859	Distal Intergenic	148868814	148868935	122	+	15941	Gm25539
6	148931644	148931819	176	WT_24_peak_38388	4.56061	Intron (rna-XM_006507063.5/gene-Dennd5b, intron 9 of 21)	148942478	148942848	371	+	-10659	Gm15781
6	148962423	148962712	290	WT_24_peak_38389	6.93128	Intron (rna-XM_006507063.5/gene-Dennd5b, intron 4 of 21)	148954015	148954121	107	-	-8302	LOC115489348
6	149002162	149002543	382	WT_24_peak_38390	6.89952	Intron (rna-XM_006507063.5/gene-Dennd5b, intron 1 of 21)	148892798	149002765	109968	-	222	Dennd5b
6	149011346	149011638	293	WT_24_peak_38391	3.5658	Distal Intergenic	148889567	149003178	113612	-	-8168	Dennd5b
6	149042856	149043487	632	WT_24_peak_38392	21.8483	Promoter (<=1kb)	149042980	149052669	9690	+	0	Etfbkmt
6	149089787	149090644	858	WT_24_peak_38393	68.0727	Promoter (<=1kb)	149059075	149090210	31136	-	0	Amn1
6	149094936	149095429	494	WT_24_peak_38394	16.6791	Distal Intergenic	149059075	149090210	31136	-	-4726	Amn1
6	149162176	149162749	574	WT_24_peak_38395	43.1489	Distal Intergenic	149210907	149237161	26255	+	-48158	Resf1
6	149179892	149180067	176	WT_24_peak_38396	8.05398	Distal Intergenic	149210907	149237161	26255	+	-30840	Resf1
6	149210646	149211315	670	WT_24_peak_38397	14.9496	Promoter (<=1kb)	149210907	149237161	26255	+	0	Resf1
6	149222998	149223171	174	WT_24_peak_38398	5.65944	Intron (rna-XM_006507083.4/gene-Resf1, intron 3 of 5)	149219052	149237161	18110	+	3946	Resf1
6	149276481	149276945	465	WT_24_peak_38399	16.5737	Distal Intergenic	149263000	149267868	4869	+	13481	Gm15784
7	3200191	3200458	268	WT_24_peak_38400	4.82613	Distal Intergenic	3204498	3218989	14492	-	18531	AU018091
7	3314659	3314917	259	WT_24_peak_38401	6.72304	Distal Intergenic	3269722	3298400	28679	-	-16259	Nlrp12
7	3323855	3324416	562	WT_24_peak_38402	19.0288	Distal Intergenic	3337563	3347865	10303	+	-13147	Myadm
7	3338678	3339325	648	WT_24_peak_38403	87.0266	Promoter (<=1kb)	3339080	3347865	8786	+	0	Myadm
7	3341338	3341652	315	WT_24_peak_38404	15.9837	Promoter (<=1kb)	3341465	3347871	6407	+	0	Myadm
7	3369436	3369612	177	WT_24_peak_38405	3.65584	Intron (rna-XM_036152787.1/gene-Prkcg, intron 10 of 16)	3361213	3379615	18403	+	8223	Prkcg
7	3378826	3379107	282	WT_24_peak_38406	10.1624	Promoter (1-2kb)	3380538	3416737	36200	+	-1431	Cacng7
7	3400951	3401108	158	WT_24_peak_38407	4.80422	Intron (rna-XM_030243125.2/gene-Cacng7, intron 3 of 4)	3381603	3416737	35135	+	19348	Cacng7
7	3419852	3420212	361	WT_24_peak_38408	6.01474	Intron (rna-XR_004934239.1/gene-Gm9567, intron 1 of 1)	3418943	3438772	19830	-	18560	Gm9567
7	3495180	3495880	701	WT_24_peak_38409	23.365	Distal Intergenic	3500762	3524349	23588	+	-4882	Gm35037
7	3511923	3512156	234	WT_24_peak_38410	14.7362	Intron (rna-XR_881797.2/gene-Gm35037, intron 2 of 3)	3500772	3524349	23578	+	11151	Gm35037
7	3589170	3589327	158	WT_24_peak_38411	4.66777	Distal Intergenic	3612812	3619156	6345	-	29829	Oscar
7	3613961	3614543	583	WT_24_peak_38412	6.01735	Exon (rna-NM_001290377.1/gene-Oscar, exon 4 of 5)	3612812	3619156	6345	-	4613	Oscar
7	3620038	3620592	555	WT_24_peak_38413	14.7347	Promoter (<=1kb)	3620372	3623162	2791	+	0	Ndufa3
7	3632217	3632878	662	WT_24_peak_38414	27.7221	5' UTR	3623323	3632928	9606	-	50	Tfpt
7	3647678	3648437	760	WT_24_peak_38415	96.9361	Promoter (<=1kb)	3648234	3664108	15875	+	0	Cnot3
7	3668270	3668750	481	WT_24_peak_38416	57.474	5' UTR	3663106	3668839	5734	-	89	Leng1
7	3677848	3678318	471	WT_24_peak_38417	23.8942	Exon (rna-NM_181820.2/gene-Tmc4, exon 4 of 15)	3668753	3680552	11800	-	2234	Tmc4
7	3695823	3697525	1703	WT_24_peak_38418	41.3665	Promoter (<=1kb)	3680788	3695985	15198	-	0	Mboat7
7	3706683	3707132	450	WT_24_peak_38419	13.7866	Promoter (<=1kb)	3706925	3709898	2974	+	0	Rps9
7	3707312	3707695	384	WT_24_peak_38420	9.40365	5' UTR	3707040	3709896	2857	+	272	Rps9
7	3715703	3716013	311	WT_24_peak_38421	6.11421	Exon (rna-NM_011095.2/gene-Pirb, exon 14 of 15)	3715531	3723370	7840	-	7357	Pirb
7	3716338	3716833	496	WT_24_peak_38422	5.43738	Exon (rna-NM_011095.2/gene-Pirb, exon 13 of 15)	3715531	3723370	7840	-	6537	Pirb
7	3918188	3918623	436	WT_24_peak_38423	4.82613	Promoter (<=1kb)	3911276	3918566	7291	-	0	Lilra6
7	4124351	4124618	268	WT_24_peak_38424	5.22381	Promoter (<=1kb)	4077124	4123727	46604	-	-624	9430041J12Rik
7	4126851	4127017	167	WT_24_peak_38425	6.45537	Intron (rna-XM_036153299.1/gene-Ttyh1, intron 2 of 12)	4077124	4123727	46604	-	-3124	9430041J12Rik
7	4132197	4132385	189	WT_24_peak_38426	3.69264	Exon (rna-XM_036153299.1/gene-Ttyh1, exon 6 of 13)	4129339	4139925	10587	-	7540	D030047H15Rik
7	4139650	4140594	945	WT_24_peak_38427	79.4966	Promoter (<=1kb)	4129339	4139925	10587	-	0	D030047H15Rik
7	4151653	4153105	1453	WT_24_peak_38428	22.6109	Promoter (<=1kb)	4151182	4152871	1690	-	0	Leng9
7	4166615	4166845	231	WT_24_peak_38429	6.45157	Intron (rna-NM_021454.4/gene-Cdc42ep5, intron 2 of 2)	4154262	4167298	13037	-	453	Cdc42ep5
7	4167290	4167845	556	WT_24_peak_38430	22.7014	Promoter (<=1kb)	4154259	4167704	13446	-	0	Cdc42ep5
7	4430289	4430577	289	WT_24_peak_38431	14.7536	3' UTR	4428666	4448198	19533	-	17621	Rdh13
7	4443684	4443912	229	WT_24_peak_38432	8.48453	Intron (rna-NM_001290409.1/gene-Rdh13, intron 3 of 5)	4428666	4448198	19533	-	4286	Rdh13
7	4448355	4448700	346	WT_24_peak_38433	17.2293	Promoter (<=1kb)	4428664	4448656	19993	-	0	Rdh13
7	4474278	4474591	314	WT_24_peak_38434	8.88364	Promoter (<=1kb)	4428666	4474279	45614	-	0	Rdh13
7	4481312	4481786	475	WT_24_peak_38435	21.1624	Exon (rna-XR_003946549.2/gene-Eps8l1, exon 17 of 19)	4428666	4474279	45614	-	-7033	Rdh13
7	4485576	4485764	189	WT_24_peak_38436	5.81125	Exon (rna-XM_011250502.3/gene-Ppp1r12c, exon 18 of 21)	4428666	4474279	45614	-	-11297	Rdh13
7	4504707	4505292	586	WT_24_peak_38437	17.6702	Promoter (<=1kb)	4484520	4504679	20160	-	-28	Ppp1r12c
7	4529497	4529751	255	WT_24_peak_38438	5.76475	Exon (rna-NM_001033548.3/gene-Dnaaf3, exon 9 of 12)	4521304	4526228	4925	-	-3269	Tnni3
7	4559737	4559967	231	WT_24_peak_38439	7.79162	Intron (rna-XM_011250637.3/gene-Ptprh, intron 14 of 21)	4542764	4550540	7777	-	-9197	Syt5
7	4618983	4619145	163	WT_24_peak_38440	5.07305	Distal Intergenic	4614529	4615315	787	+	4454	Gm9463
7	4661732	4662449	718	WT_24_peak_38441	25.5426	Promoter (<=1kb)	4634494	4661949	27456	-	0	Ppp6r1
7	4674836	4675401	566	WT_24_peak_38442	17.6648	Intron (rna-XM_030242890.2/gene-Hspbp1, intron 4 of 7)	4663515	4687980	24466	-	12579	Hspbp1
7	4687901	4688341	441	WT_24_peak_38443	56.0769	Promoter (<=1kb)	4663514	4688218	24705	-	0	Hspbp1
7	4693327	4693710	384	WT_24_peak_38444	24.5911	Promoter (<=1kb)	4693635	4718996	25362	+	0	Brsk1
7	4735918	4736075	158	WT_24_peak_38445	15.4602	Distal Intergenic	4741831	4741932	102	+	-5756	Gm24537
7	4742572	4743462	891	WT_24_peak_38446	118.566	Promoter (<=1kb)	4741989	4743033	1045	-	0	Gm42369
7	4749626	4750107	482	WT_24_peak_38447	8.35105	3' UTR	4754791	4755901	1111	-	5794	Cox6b2
7	4768102	4768435	334	WT_24_peak_38448	7.12792	Intron (rna-NM_172895.3/gene-Fam71e2, intron 3 of 10)	4756225	4774269	18045	-	5834	Fam71e2
7	4780226	4780393	168	WT_24_peak_38449	6.8334	Promoter (<=1kb)	4775372	4780259	4888	-	0	Il11
7	4781041	4781284	244	WT_24_peak_38450	15.7909	Promoter (<=1kb)	4775377	4781140	5764	-	0	Il11
7	4795666	4796212	547	WT_24_peak_38451	15.7104	Promoter (<=1kb)	4795964	4797546	1583	+	0	Rpl28
7	4799073	4799269	197	WT_24_peak_38452	18.804	Intron (rna-XR_004934246.1/gene-LOC118567469, intron 1 of 1)	4796339	4801202	4864	-	1933	LOC118567469
7	4815345	4816030	686	WT_24_peak_38453	97.3911	Promoter (<=1kb)	4811013	4815339	4327	-	-6	Ube2s
7	4831208	4831586	379	WT_24_peak_38454	6.29111	3' UTR	4828551	4840055	11505	-	8469	Shisa7
7	4845040	4845824	785	WT_24_peak_38455	5.48362	Intron (rna-XR_003946604.2/gene-Gm36127, intron 2 of 2)	4828551	4847695	19145	-	1871	Shisa7
7	4853853	4854046	194	WT_24_peak_38456	3.8552	Exon (rna-XM_006540328.4/gene-Isoc2b, exon 3 of 6)	4828551	4847788	19238	-	-6065	Shisa7
7	4869124	4869391	268	WT_24_peak_38457	36.425	Promoter (<=1kb)	4847959	4869178	21220	-	0	Isoc2b
7	4879824	4880156	333	WT_24_peak_38458	26.6375	Promoter (<=1kb)	4880052	4898716	18665	+	0	Isoc2a
7	4902057	4902265	209	WT_24_peak_38459	3.48444	Exon (rna-NM_001370858.1/gene-Gm36210, exon 2 of 2)	4899945	4910716	10772	-	8451	Gm36210
7	4918086	4918956	871	WT_24_peak_38460	32.3203	Promoter (<=1kb)	4918181	4925002	6822	+	0	Zfp628
7	4927857	4929548	1692	WT_24_peak_38461	24.7296	Promoter (<=1kb)	4928820	4947827	19008	+	0	Ssc5d
7	4966833	4967004	172	WT_24_peak_38462	3.71606	Intron (rna-NM_001146329.2/gene-Sbk2, intron 1 of 3)	4959133	4967405	8273	-	401	Sbk2
7	4975716	4975914	199	WT_24_peak_38463	13.1362	Intron (rna-XM_006540135.3/gene-Sbk3, intron 1 of 3)	4968246	4976387	8142	-	473	Sbk3
7	4982237	4982417	181	WT_24_peak_38464	4.94484	Intron (rna-XM_030242715.1/gene-Sbk3, intron 1 of 3)	4968246	4984040	15795	-	1623	Sbk3
7	4998845	4999557	713	WT_24_peak_38465	19.398	Promoter (<=1kb)	4999171	4999529	359	+	0	LOC118567471
7	5017259	5018651	1393	WT_24_peak_38466	71.8725	Promoter (<=1kb)	5010055	5017727	7673	-	0	Fiz1
7	5023126	5023893	768	WT_24_peak_38467	26.6243	Promoter (<=1kb)	5023375	5036222	12848	+	0	Zfp865
7	5032413	5032618	206	WT_24_peak_38468	5.51581	Exon (rna-NM_001033383.2/gene-Zfp865, exon 2 of 3)	5031618	5036225	4608	+	795	Zfp865
7	5041075	5041554	480	WT_24_peak_38469	34.8085	Promoter (<=1kb)	5037445	5041445	4001	-	0	Zfp784
7	5054427	5054779	353	WT_24_peak_38470	15.4257	Promoter (<=1kb)	5054531	5056722	2192	+	0	Zfp580
7	5063873	5065471	1599	WT_24_peak_38471	52.8997	Promoter (<=1kb)	5063884	5082932	19049	+	0	U2af2
7	5070801	5071022	222	WT_24_peak_38472	4.92734	Intron (rna-XM_006539727.5/gene-U2af2, intron 3 of 10)	5065499	5082932	17434	+	5302	U2af2
7	5082988	5083234	247	WT_24_peak_38473	14.2566	Promoter (<=1kb)	5083136	5101178	18043	+	0	Epn1
7	5364508	5364833	326	WT_24_peak_38474	5.95741	Distal Intergenic	5301546	5354034	52489	-	-10474	Nlrp2
7	5409281	5409622	342	WT_24_peak_38475	37.837	Distal Intergenic	5411886	5416144	4259	-	6522	Vmn1r58
7	5543772	5544272	501	WT_24_peak_38476	38.2086	Distal Intergenic	5547196	5548098	903	-	3826	Vmn1r60
7	5610090	5610540	451	WT_24_peak_38477	16.0004	Distal Intergenic	5613410	5614312	903	-	3772	Vmn1r61
7	6052386	6052838	453	WT_24_peak_38478	8.05398	Intron (rna-NM_031389.2/gene-Nlrp4c, intron 1 of 9)	6048160	6108148	59989	+	4226	Nlrp4c
7	6136101	6136290	190	WT_24_peak_38479	4.82761	5' UTR	6119723	6127730	8008	+	16378	Gm18758
7	6148843	6149010	168	WT_24_peak_38480	4.39945	Intron (rna-NM_001013012.2/gene-Zfp787, intron 1 of 2)	6134488	6158964	24477	-	9954	Zfp787
7	6149570	6150024	455	WT_24_peak_38481	12.1769	Intron (rna-NM_001013012.2/gene-Zfp787, intron 1 of 2)	6134488	6158964	24477	-	8940	Zfp787
7	6158132	6159344	1213	WT_24_peak_38482	40.7092	Promoter (<=1kb)	6134488	6158964	24477	-	0	Zfp787
7	6174558	6175574	1017	WT_24_peak_38483	57.4907	Promoter (<=1kb)	6175429	6193421	17993	+	0	Zfp444
7	6197115	6197372	258	WT_24_peak_38484	15.6348	Promoter (2-3kb)	6200089	6219136	19048	+	-2717	Galp
7	6286654	6287004	351	WT_24_peak_38485	7.64838	Promoter (2-3kb)	6289187	6310675	21489	+	-2183	Zfp667
7	6289164	6289569	406	WT_24_peak_38486	21.2766	Promoter (<=1kb)	6289187	6310675	21489	+	0	Zfp667
7	6333140	6333871	732	WT_24_peak_38487	10.5975	Promoter (<=1kb)	6313130	6333250	20121	-	0	Zfp583
7	6334266	6334456	191	WT_24_peak_38488	7.73446	Promoter (<=1kb)	6313130	6334276	21147	-	0	Zfp583
7	6365471	6366353	883	WT_24_peak_38489	108.423	Promoter (<=1kb)	6365812	6385605	19794	+	0	Zfp78
7	6386147	6386621	475	WT_24_peak_38490	33.4164	Promoter (<=1kb)	6382920	6386394	3475	-	0	LOC118567466
7	6413078	6413334	257	WT_24_peak_38491	26.7588	Distal Intergenic	6418193	6434085	15893	+	-4859	Smim17
7	6443016	6443269	254	WT_24_peak_38492	5.87331	Exon (rna-NM_177061.3/gene-Olfr1344, exon 1 of 1)	6442901	6443866	966	+	115	Olfr1344
7	6730651	6731960	1310	WT_24_peak_38493	56.2958	Promoter (1-2kb)	6706891	6729482	22592	-	-1169	Peg3
7	6732308	6732709	402	WT_24_peak_38494	19.6226	Intron (rna-XM_036152771.1/gene-Peg3, intron 1 of 10)	6706891	6733418	26528	-	709	Peg3
7	6778403	6778582	180	WT_24_peak_38495	4.48322	Intron (rna-XM_011250662.3/gene-Usp29, intron 2 of 10)	6806586	6806669	84	+	-28004	Mir3099
7	6783845	6784186	342	WT_24_peak_38496	5.76455	Intron (rna-XM_011250662.3/gene-Usp29, intron 2 of 10)	6806586	6806669	84	+	-22400	Mir3099
7	6914596	6914983	388	WT_24_peak_38497	4.82613	5' UTR	6930445	6970219	39775	+	-15462	Usp29
7	6922203	6922478	276	WT_24_peak_38498	5.85363	Intron (rna-XM_011250662.3/gene-Usp29, intron 5 of 10)	6930445	6970219	39775	+	-7967	Usp29
7	7123936	7124606	671	WT_24_peak_38499	23.8194	Promoter (<=1kb)	7117682	7124475	6794	-	0	Zfp954
7	7139481	7139859	379	WT_24_peak_38500	17.1464	Promoter (<=1kb)	7133677	7139754	6078	-	0	Zfp773
7	7174237	7174570	334	WT_24_peak_38501	16.7939	Promoter (<=1kb)	7174352	7186559	12208	+	0	Zfp418
7	7174842	7175170	329	WT_24_peak_38502	10.8361	Exon (rna-NM_146179.2/gene-Zfp418, exon 2 of 4)	7174352	7186559	12208	+	490	Zfp418
7	7190844	7191215	372	WT_24_peak_38503	6.93128	Distal Intergenic	7174352	7186559	12208	+	16492	Zfp418
7	7291896	7292074	179	WT_24_peak_38504	4.64054	Exon (rna-NM_001302386.1/gene-Clcn4, exon 9 of 11)	7285308	7301835	16528	-	9761	Clcn4
7	7301357	7302318	962	WT_24_peak_38505	36.9338	Promoter (<=1kb)	7285308	7301835	16528	-	0	Clcn4
7	12156309	12156466	158	WT_24_peak_38506	7.1592	Promoter (<=1kb)	12149075	12156418	7344	-	0	Zfp551
7	12212031	12212557	527	WT_24_peak_38507	19.8778	Promoter (<=1kb)	12212208	12229576	17369	+	0	Zfp606
7	12244958	12245126	169	WT_24_peak_38508	7.36692	Promoter (1-2kb)	12246391	12288740	42350	+	-1265	2900092C05Rik
7	12552518	12553060	543	WT_24_peak_38509	21.4536	Promoter (<=1kb)	12537705	12552787	15083	-	0	Zfp329
7	12568536	12569011	476	WT_24_peak_38510	22.2185	Promoter (<=1kb)	12568688	12584513	15826	+	0	Zfp110
7	12614794	12615311	518	WT_24_peak_38511	26.5964	Promoter (<=1kb)	12615105	12627349	12245	+	0	Zfp128
7	12622880	12623075	196	WT_24_peak_38512	4.45796	Intron (rna-NM_153802.4/gene-Zfp128, intron 3 of 3)	12615105	12627349	12245	+	7775	Zfp128
7	12631508	12631952	445	WT_24_peak_38513	25.9145	Promoter (<=1kb)	12631736	12643010	11275	+	0	Zscan22
7	12639247	12639481	235	WT_24_peak_38514	13.3482	Intron (rna-NM_001001447.3/gene-Zscan22, intron 2 of 2)	12637898	12642986	5089	+	1349	Zscan22
7	12655647	12656282	636	WT_24_peak_38515	49.4615	Promoter (<=1kb)	12656223	12660613	4391	+	0	Rps5
7	12683341	12683932	592	WT_24_peak_38516	25.7215	Promoter (<=1kb)	12683909	12695814	11906	+	0	Gm29638
7	12695094	12695983	890	WT_24_peak_38517	11.1394	Promoter (<=1kb)	12682518	12695744	13227	-	0	1810019N24Rik
7	12699712	12700003	292	WT_24_peak_38518	15.7797	Promoter (<=1kb)	12699765	12707749	7985	+	0	Zfp324
7	12711560	12712361	802	WT_24_peak_38519	41.9258	Promoter (<=1kb)	12711726	12718323	6598	+	0	Zfp446
7	12742946	12743940	995	WT_24_peak_38520	13.3689	Promoter (<=1kb)	12739593	12743779	4187	-	0	Zbtb45
7	12757749	12758442	694	WT_24_peak_38521	28.3115	Promoter (<=1kb)	12758079	12764959	6881	+	0	Trim28
7	12758713	12759267	555	WT_24_peak_38522	17.5631	Promoter (<=1kb)	12757635	12758516	882	-	-197	Gm31649
7	12768450	12768975	526	WT_24_peak_38523	14.2213	Promoter (<=1kb)	12765933	12768704	2772	-	0	Chmp2a
7	12771790	12772898	1109	WT_24_peak_38524	45.9662	Promoter (<=1kb)	12769047	12771905	2859	-	0	Ube2m
7	12780048	12780295	248	WT_24_peak_38525	10.7033	Intron (rna-NM_001290452.1/gene-Mzf1, intron 4 of 4)	12769047	12772202	3156	-	-7846	Ube2m
7	12787951	12788380	430	WT_24_peak_38526	10.8226	5' UTR	12777074	12788552	11479	-	172	Mzf1
7	12788647	12788862	216	WT_24_peak_38527	6.23067	Promoter (<=1kb)	12776230	12788691	12462	-	0	Mzf1
7	13012345	13012794	450	WT_24_peak_38528	21.0615	Promoter (<=1kb)	13012752	13045351	32600	+	0	Lig1
7	15656267	15656703	437	WT_24_peak_38529	55.0679	Promoter (<=1kb)	15651133	15656296	5164	-	0	Selenow
7	15672517	15673046	530	WT_24_peak_38530	6.32423	Promoter (<=1kb)	15672687	15672785	99	-	0	Snord23
7	15679801	15680011	211	WT_24_peak_38531	4.29262	5' UTR	15671760	15680033	8274	-	22	Nop53
7	15682216	15683040	825	WT_24_peak_38532	58.617	3' UTR	15680098	15681715	1618	+	2118	Gm24576
7	15696156	15697035	880	WT_24_peak_38533	32.3739	Intron (rna-XM_011250582.4/gene-Ehd2, intron 3 of 5)	15680883	15701453	20571	-	4418	Ehd2
7	15701183	15701552	370	WT_24_peak_38534	24.5917	Promoter (<=1kb)	15680883	15701453	20571	-	0	Ehd2
7	15714042	15714235	194	WT_24_peak_38535	3.61182	Promoter (<=1kb)	15714247	15718897	4651	+	-12	Gm38948
7	15731216	15731393	178	WT_24_peak_38536	5.2389	Intron (rna-XM_006539917.5/gene-Bicra, intron 2 of 14)	15705187	15733420	28234	-	2027	Bicra
7	15736121	15736410	290	WT_24_peak_38537	14.4953	Promoter (2-3kb)	15705187	15733420	28234	-	-2701	Bicra
7	15738939	15739265	327	WT_24_peak_38538	12.3014	Intron (rna-XM_006539917.5/gene-Bicra, intron 1 of 14)	15705187	15733420	28234	-	-5519	Bicra
7	15748069	15748226	158	WT_24_peak_38539	3.55401	Intron (rna-XM_006539917.5/gene-Bicra, intron 1 of 14)	15705187	15733420	28234	-	-14649	Bicra
7	15762503	15762920	418	WT_24_peak_38540	9.56944	Intron (rna-XM_006539917.5/gene-Bicra, intron 1 of 14)	15772208	15782986	10779	+	-9288	Gm32059
7	15780061	15780314	254	WT_24_peak_38541	6.94328	Exon (rna-XR_391166.5/gene-Gm32059, exon 1 of 2)	15704596	15785047	80452	-	4733	Bicra
7	15781767	15781927	161	WT_24_peak_38542	16.6262	5' UTR	15704596	15785047	80452	-	3120	Bicra
7	15782172	15782867	696	WT_24_peak_38543	15.9217	5' UTR	15704596	15785047	80452	-	2180	Bicra
7	15785856	15786039	184	WT_24_peak_38544	18.9028	Promoter (<=1kb)	15704596	15785047	80452	-	-809	Bicra
7	15786683	15786934	252	WT_24_peak_38545	14.736	Promoter (1-2kb)	15704596	15785047	80452	-	-1636	Bicra
7	15794467	15794632	166	WT_24_peak_38546	4.66817	Promoter (1-2kb)	15795700	15830265	34566	+	-1068	Zfp541
7	15817303	15817621	319	WT_24_peak_38547	7.93798	Exon (rna-XM_006540296.3/gene-Zfp541, exon 9 of 17)	15805770	15830259	24490	+	11533	Zfp541
7	15832033	15832807	775	WT_24_peak_38548	121.816	Promoter (<=1kb)	15832127	15851053	18927	+	0	Napa
7	15837775	15838425	651	WT_24_peak_38549	13.1565	Intron (rna-XM_030241975.1/gene-Napa, intron 2 of 11)	15832505	15851907	19403	+	5270	Napa
7	15853556	15854150	595	WT_24_peak_38550	18.0618	Promoter (<=1kb)	15853801	15861441	7641	+	0	Kptn
7	15908660	15909499	840	WT_24_peak_38551	10.6421	Promoter (<=1kb)	15908684	15920435	11752	+	0	Meis3
7	15923527	15923847	321	WT_24_peak_38552	4.60119	Distal Intergenic	15909320	15920435	11116	+	14207	Meis3
7	15929290	15929472	183	WT_24_peak_38553	5.88424	Distal Intergenic	15931145	15941197	10053	-	11725	Dhx34
7	15931296	15931472	177	WT_24_peak_38554	5.01584	Exon (rna-XM_006540371.5/gene-Dhx34, exon 11 of 11)	15931145	15941197	10053	-	9725	Dhx34
7	15941053	15941665	613	WT_24_peak_38555	10.0945	Promoter (<=1kb)	15931145	15941197	10053	-	0	Dhx34
7	15955784	15956206	423	WT_24_peak_38556	24.9348	Promoter (<=1kb)	15931145	15955913	24769	-	0	Dhx34
7	15971477	15971736	260	WT_24_peak_38557	6.11614	Exon (rna-NM_001146005.2/gene-C5ar2, exon 2 of 2)	15969745	15972995	3251	-	1259	C5ar2
7	15982272	15982552	281	WT_24_peak_38558	8.75994	Exon (rna-NM_007577.4/gene-C5ar1, exon 3 of 3)	15968512	15978079	9568	-	-4193	C5ar2
7	15996974	15997176	203	WT_24_peak_38559	4.69338	Distal Intergenic	15980668	15993465	12798	-	-3509	C5ar1
7	16006790	16007843	1054	WT_24_peak_38560	42.8587	Promoter (<=1kb)	16005938	16007617	1680	-	0	Inafm1
7	16019542	16020783	1242	WT_24_peak_38561	175.065	Promoter (<=1kb)	16005938	16020713	14776	-	0	Ccdc9
7	16028784	16029026	243	WT_24_peak_38562	11.5837	Distal Intergenic	16007967	16020720	12754	-	-8064	Ccdc9
7	16029356	16029721	366	WT_24_peak_38563	12.4917	Distal Intergenic	16007967	16020720	12754	-	-8636	Ccdc9
7	16030645	16030980	336	WT_24_peak_38564	10.0674	Distal Intergenic	16007967	16020720	12754	-	-9925	Ccdc9
7	16033484	16033823	340	WT_24_peak_38565	11.7095	Distal Intergenic	16042307	16052130	9824	+	-8484	Bbc3
7	16043109	16043584	476	WT_24_peak_38566	16.2111	Promoter (<=1kb)	16043508	16052259	8752	+	0	Bbc3
7	16044670	16045174	505	WT_24_peak_38567	8.83144	5' UTR	16044356	16052130	7775	+	314	Bbc3
7	16046319	16047297	979	WT_24_peak_38568	34.052	Promoter (<=1kb)	16046839	16052130	5292	+	0	Bbc3
7	16059881	16060761	881	WT_24_peak_38569	32.1052	Intron (rna-NM_001285891.1/gene-Sae1, intron 9 of 9)	16065231	16070612	5382	-	9851	LOC118567473
7	16074639	16075225	587	WT_24_peak_38570	19.5558	Intron (rna-NM_001285891.1/gene-Sae1, intron 6 of 9)	16065231	16070612	5382	-	-4027	LOC118567473
7	16107638	16107858	221	WT_24_peak_38571	10.4014	Intron (rna-NM_001285891.1/gene-Sae1, intron 2 of 9)	16064540	16121819	57280	-	13961	Sae1
7	16110440	16110704	265	WT_24_peak_38572	10.4316	Intron (rna-NM_001285891.1/gene-Sae1, intron 2 of 9)	16064540	16121819	57280	-	11115	Sae1
7	16121390	16121838	449	WT_24_peak_38573	12.3737	Promoter (<=1kb)	16054161	16121821	67661	-	0	Sae1
7	16133462	16135106	1645	WT_24_peak_38574	80.7233	Promoter (<=1kb)	16133533	16171398	37866	+	0	Zc3h4
7	16139100	16140444	1345	WT_24_peak_38575	26.7421	Intron (rna-XM_036153177.1/gene-Zc3h4, intron 1 of 13)	16135471	16171398	35928	+	3629	Zc3h4
7	16152690	16153002	313	WT_24_peak_38576	4.81234	Intron (rna-XM_036153177.1/gene-Zc3h4, intron 3 of 13)	16135471	16171398	35928	+	17219	Zc3h4
7	16160044	16160494	451	WT_24_peak_38577	16.8984	Intron (rna-XM_036153177.1/gene-Zc3h4, intron 10 of 13)	16135471	16171398	35928	+	24573	Zc3h4
7	16186623	16186862	240	WT_24_peak_38578	31.9235	Promoter (<=1kb)	16186704	16189415	2712	+	0	Tmem160
7	16225631	16226087	457	WT_24_peak_38579	11.3547	Distal Intergenic	16232638	16233501	864	+	-6551	Gm17826
7	16227292	16227617	326	WT_24_peak_38580	10.4275	Distal Intergenic	16232638	16233501	864	+	-5021	Gm17826
7	16229152	16229356	205	WT_24_peak_38581	7.98707	3' UTR	16232638	16233501	864	+	-3282	Gm17826
7	16260453	16260683	231	WT_24_peak_38582	8.51682	Intron (rna-NM_172739.4/gene-Arhgap35, intron 3 of 6)	16232638	16233501	864	+	27815	Gm17826
7	16278649	16278890	242	WT_24_peak_38583	6.29616	Intron (rna-NM_172739.4/gene-Arhgap35, intron 3 of 6)	16232638	16233501	864	+	46011	Gm17826
7	16311929	16312359	431	WT_24_peak_38584	8.24671	Intron (rna-NM_172739.4/gene-Arhgap35, intron 1 of 6)	16347749	16366568	18820	+	-35390	Gm29443
7	16335648	16335992	345	WT_24_peak_38585	5.87331	Intron (rna-NM_172739.4/gene-Arhgap35, intron 1 of 6)	16347749	16366568	18820	+	-11757	Gm29443
7	16348913	16349519	607	WT_24_peak_38586	114.377	Promoter (<=1kb)	16228398	16348918	120521	-	0	Arhgap35
7	16406580	16406791	212	WT_24_peak_38587	4.41522	Intron (rna-NM_175315.1/gene-Ceacam15, intron 2 of 2)	16405256	16409630	4375	-	2839	Ceacam15
7	16434217	16434896	680	WT_24_peak_38588	20.6735	Distal Intergenic	16427726	16428312	587	-	-5905	Gm8209
7	16440315	16440479	165	WT_24_peak_38589	4.27816	Distal Intergenic	16427726	16428312	587	-	-12003	Gm8209
7	16472113	16472758	646	WT_24_peak_38590	18.642	Promoter (<=1kb)	16472369	16483215	10847	+	0	Ap2s1
7	16491707	16491911	205	WT_24_peak_38591	6.00786	Distal Intergenic	16472369	16483215	10847	+	19338	Ap2s1
7	16515486	16515923	438	WT_24_peak_38592	13.9895	5' UTR	16515271	16532199	16929	+	215	Slc1a5
7	16516426	16516642	217	WT_24_peak_38593	5.40635	Intron (rna-XM_006539695.3/gene-Slc1a5, intron 1 of 7)	16515271	16532199	16929	+	1155	Slc1a5
7	16538421	16538774	354	WT_24_peak_38594	8.66726	Distal Intergenic	16543192	16549483	6292	-	10709	Fkrp
7	16573823	16574105	283	WT_24_peak_38595	4.90001	Promoter (2-3kb)	16576827	16604386	27560	+	-2722	Prkd2
7	16608366	16609296	931	WT_24_peak_38596	62.8739	Promoter (<=1kb)	16605279	16608811	3533	-	0	9330104G04Rik
7	16614176	16614733	558	WT_24_peak_38597	9.74927	Intron (rna-NM_001081655.1/gene-Dact3, intron 1 of 3)	16609242	16621226	11985	+	4934	Dact3
7	16625044	16626605	1562	WT_24_peak_38598	31.8067	Promoter (<=1kb)	16625663	16629376	3714	+	0	Gng8
7	16639528	16639973	446	WT_24_peak_38599	10.5889	Promoter (<=1kb)	16640415	16644830	4416	+	-442	Ptgir
7	16646211	16646679	469	WT_24_peak_38600	19.1772	Distal Intergenic	16640420	16644830	4411	+	5791	Ptgir
7	16646944	16647114	171	WT_24_peak_38601	6.06329	Distal Intergenic	16640420	16644830	4411	+	6524	Ptgir
7	16657833	16658614	782	WT_24_peak_38602	67.8143	Promoter (<=1kb)	16649304	16657957	8654	-	0	Calm3
7	16665824	16666068	245	WT_24_peak_38603	5.84034	Exon (rna-XR_391181.3/gene-Gm32630, exon 1 of 3)	16664261	16666074	1814	-	6	Gm32630
7	16720933	16721166	234	WT_24_peak_38604	4.12961	3' UTR	16717008	16722071	5064	+	3925	Gm42372
7	16737968	16738294	327	WT_24_peak_38605	7.41744	Distal Intergenic	16727827	16731440	3614	+	10141	Ccdc8
7	16750935	16751508	574	WT_24_peak_38606	29.5421	Intron (rna-NM_011155.2/gene-Ppp5c, intron 2 of 12)	16738575	16758744	20170	-	7236	Ppp5c
7	16760940	16761845	906	WT_24_peak_38607	25.3719	Promoter (<=1kb)	16738565	16761839	23275	-	0	Ppp5c
7	16853635	16853978	344	WT_24_peak_38608	4.82613	Intron (rna-NM_001310628.1/gene-Psg16, intron 5 of 5)	16884122	16893735	9614	+	-30144	Ceacam3
7	16939653	16939839	187	WT_24_peak_38609	6.93128	Intron (rna-NM_054064.3/gene-Psg29, intron 2 of 4)	16937402	16949681	12280	+	2251	Psg29
7	17974554	17974797	244	WT_24_peak_38610	5.85363	Distal Intergenic	17979150	17996920	17771	+	-4353	Mill1
7	18360672	18361047	376	WT_24_peak_38611	8.05398	Exon (gene-Gm19092/gene-Gm19092, exon 2 of 2)	18360416	18362023	1608	-	976	Gm19092
7	18412886	18413049	164	WT_24_peak_38612	3.8552	Intron (rna-XM_030242757.2/gene-Psg20, intron 4 of 4)	18408291	18419917	11627	-	6868	Psg20
7	18450684	18450869	186	WT_24_peak_38613	5.37014	Promoter (1-2kb)	18451976	18458579	6604	+	-1107	Psg22
7	18455875	18456033	159	WT_24_peak_38614	3.5658	Intron (rna-XM_030242558.1/gene-Psg22, intron 1 of 2)	18452006	18461173	9168	+	3869	Psg22
7	18468386	18468721	336	WT_24_peak_38615	7.58712	Distal Intergenic	18479028	18479134	107	-	10413	Gm24464
7	18607248	18607526	279	WT_24_peak_38616	8.53645	Distal Intergenic	18618615	18624363	5749	+	-11089	Pglyrp1
7	18644318	18644768	451	WT_24_peak_38617	24.8284	Promoter (<=1kb)	18624808	18644328	19521	-	0	Ccdc61
7	18682243	18682473	231	WT_24_peak_38618	6.24608	Intron (rna-XM_036153207.1/gene-Nova2, intron 2 of 2)	18686283	18691461	5179	-	8988	Gm38952
7	18691954	18692518	565	WT_24_peak_38619	5.99567	Promoter (<=1kb)	18686283	18691461	5179	-	-493	Gm38952
7	18701518	18701683	166	WT_24_peak_38620	4.94778	Distal Intergenic	18686283	18691461	5179	-	-10057	Gm38952
7	18717675	18717901	227	WT_24_peak_38621	3.9704	Distal Intergenic	18721449	18722887	1439	+	-3548	Nanos2
7	18724517	18725267	751	WT_24_peak_38622	50.2999	Promoter (<=1kb)	18725088	18735691	10604	+	0	Mypop
7	18736841	18737341	501	WT_24_peak_38623	21.8045	Promoter (<=1kb)	18737983	18740688	2706	+	-642	Irf2bp1
7	18758084	18758715	632	WT_24_peak_38624	27.5666	Promoter (<=1kb)	18758302	18785680	27379	+	0	Sympk
7	18763185	18763451	267	WT_24_peak_38625	21.5083	Intron (rna-NM_001360713.1/gene-Sympk, intron 3 of 22)	18758326	18788542	30217	+	4859	Sympk
7	18788534	18788807	274	WT_24_peak_38626	6.65323	Promoter (<=1kb)	18788603	18808332	19730	+	0	Rsph6a
7	18798328	18798507	180	WT_24_peak_38627	4.67602	Intron (rna-XM_030243130.1/gene-Rsph6a, intron 2 of 4)	18788612	18808372	19761	+	9716	Rsph6a
7	18809750	18810180	431	WT_24_peak_38628	29.9228	Promoter (<=1kb)	18810002	18816701	6700	+	0	Dmwd
7	18827739	18828450	712	WT_24_peak_38629	37.3704	Promoter (<=1kb)	18828469	18832270	3802	+	-19	Six5
7	18840437	18840601	165	WT_24_peak_38630	5.89807	5' UTR	18832224	18840852	8629	-	251	Meiosin
7	18853641	18853965	325	WT_24_peak_38631	39.1643	Promoter (<=1kb)	18853784	18872186	18403	+	0	Fbxo46
7	18865023	18865849	827	WT_24_peak_38632	65.4993	Promoter (<=1kb)	18865390	18872180	6791	+	0	Fbxo46
7	18883001	18884017	1017	WT_24_peak_38633	66.4912	Promoter (<=1kb)	18874142	18883121	8980	-	0	Qpctl
7	18889869	18890545	677	WT_24_peak_38634	38.7604	3' UTR	18883763	18886651	2889	+	6106	Snrpd2
7	18941331	18941523	193	WT_24_peak_38635	5.28933	Distal Intergenic	18946463	18958101	11639	+	-4940	Gpr4
7	18961457	18962830	1374	WT_24_peak_38636	71.3338	Promoter (<=1kb)	18962314	18980742	18429	+	0	Opa3
7	18973327	18973656	330	WT_24_peak_38637	30.8355	Promoter (2-3kb)	18976055	18976214	160	+	-2399	Gm25134
7	19003416	19003778	363	WT_24_peak_38638	7.15422	Intron (rna-NM_001282021.1/gene-Vasp, intron 1 of 12)	18990854	19005779	14926	-	2001	Vasp
7	19005431	19005829	399	WT_24_peak_38639	13.0093	Promoter (<=1kb)	18990854	19005779	14926	-	0	Vasp
7	19017034	19017304	271	WT_24_peak_38640	6.21571	Intron (rna-NM_013648.6/gene-Rtn2, intron 1 of 9)	19016549	19030089	13541	+	485	Rtn2
7	19029790	19030010	221	WT_24_peak_38641	13.441	3' UTR	19024994	19030089	5096	+	4796	Rtn2
7	19041363	19042785	1423	WT_24_peak_38642	45.8868	Exon (rna-NM_001347586.1/gene-Fosb, exon 2 of 5)	19036621	19043970	7350	-	1185	Fosb
7	19044015	19044564	550	WT_24_peak_38643	28.2953	Promoter (<=1kb)	19036621	19043970	7350	-	-45	Fosb
7	19050867	19051046	180	WT_24_peak_38644	6.44541	Distal Intergenic	19036621	19043970	7350	-	-6897	Fosb
7	19053320	19054217	898	WT_24_peak_38645	32.2258	Exon (rna-XR_004934258.1/gene-D830036C21Rik, exon 2 of 2)	19036621	19043970	7350	-	-9350	Fosb
7	19060306	19060607	302	WT_24_peak_38646	13.4895	Intron (rna-XR_004934258.1/gene-D830036C21Rik, intron 1 of 1)	19075769	19090444	14676	+	-15162	Ercc1
7	19060997	19061381	385	WT_24_peak_38647	6.85237	Intron (rna-XR_004934258.1/gene-D830036C21Rik, intron 1 of 1)	19075769	19090444	14676	+	-14388	Ercc1
7	19078637	19079467	831	WT_24_peak_38648	35.7493	Promoter (<=1kb)	19078996	19088756	9761	+	0	Ercc1
7	19093195	19093671	477	WT_24_peak_38649	17.3034	Promoter (<=1kb)	19089932	19093408	3477	-	0	Cd3eap
7	19093885	19094512	628	WT_24_peak_38650	14.6222	Promoter (<=1kb)	19093923	19112465	18543	+	0	Ppp1r13l
7	19094853	19095343	491	WT_24_peak_38651	16.6058	Promoter (<=1kb)	19095141	19112458	17318	+	0	Ppp1r13l
7	19115770	19116107	338	WT_24_peak_38652	6.8746	Promoter (<=1kb)	19115942	19129619	13678	+	0	Ercc2
7	19144829	19145079	251	WT_24_peak_38653	7.19778	Promoter (<=1kb)	19145019	19155508	10490	+	0	Ckm
7	19163059	19163229	171	WT_24_peak_38654	6.01217	Exon (rna-NM_001368427.1/gene-Mark4, exon 16 of 18)	19151391	19155342	3952	-	-7717	A930016O22Rik
7	19167351	19167690	340	WT_24_peak_38655	8.99794	Exon (rna-NM_001368427.1/gene-Mark4, exon 13 of 18)	19151391	19155342	3952	-	-12009	A930016O22Rik
7	19177348	19177584	237	WT_24_peak_38656	6.05847	Intron (rna-NM_001368427.1/gene-Mark4, intron 7 of 17)	19159027	19192768	33742	-	15184	Mark4
7	19186007	19186292	286	WT_24_peak_38657	5.85805	Intron (rna-NM_001368427.1/gene-Mark4, intron 1 of 17)	19159027	19192768	33742	-	6476	Mark4
7	19192576	19192995	420	WT_24_peak_38658	20.6682	Promoter (<=1kb)	19159027	19192768	33742	-	0	Mark4
7	19222512	19222695	184	WT_24_peak_38659	3.55401	Intron (rna-NM_001370800.1/gene-Exoc3l2, intron 8 of 11)	19239708	19242222	2515	-	19527	Bloc1s3
7	19242100	19243061	962	WT_24_peak_38660	18.8917	Promoter (<=1kb)	19239708	19242222	2515	-	0	Bloc1s3
7	19243523	19243817	295	WT_24_peak_38661	4.36273	Intron (rna-NM_001331181.1/gene-Trappc6a, intron 1 of 5)	19242633	19250070	7438	+	890	Trappc6a
7	19257134	19257294	161	WT_24_peak_38662	4.83893	Exon (rna-XM_006540350.4/gene-Nkpd1, exon 5 of 5)	19252656	19258975	6320	+	4478	Nkpd1
7	19263185	19263346	162	WT_24_peak_38663	3.91629	Distal Intergenic	19252656	19258975	6320	+	10529	Nkpd1
7	19296157	19296450	294	WT_24_peak_38664	13.382	Promoter (<=1kb)	19264892	19296323	31432	-	0	Ppp1r37
7	19297086	19297304	219	WT_24_peak_38665	5.62395	Promoter (<=1kb)	19264892	19296323	31432	-	-763	Ppp1r37
7	19307107	19307639	533	WT_24_peak_38666	28.6987	Promoter (<=1kb)	19298874	19307268	8395	-	0	Gemin7
7	19314223	19314757	535	WT_24_peak_38667	8.13936	3' UTR	19311212	19314581	3370	+	3011	Zfp296
7	19323919	19324195	277	WT_24_peak_38668	7.79607	5' UTR	19314963	19328320	13358	-	4125	Clasrp
7	19338189	19338671	483	WT_24_peak_38669	13.4652	Promoter (<=1kb)	19314963	19338286	23324	-	0	Clasrp
7	19352894	19353287	394	WT_24_peak_38670	8.7545	Intron (rna-XM_036152807.1/gene-Relb, intron 1 of 8)	19340142	19353637	13496	-	350	Relb
7	19362390	19363421	1032	WT_24_peak_38671	142.628	Promoter (<=1kb)	19340142	19362406	22265	-	0	Relb
7	19380599	19380837	239	WT_24_peak_38672	5.75306	5' UTR	19340148	19363363	23216	-	-17236	Relb
7	19390123	19390288	166	WT_24_peak_38673	5.65096	Intron (rna-NM_019649.2/gene-Clptm1, intron 1 of 13)	19367166	19398947	31782	-	8659	Clptm1
7	19398875	19399345	471	WT_24_peak_38674	18.706	Promoter (<=1kb)	19365505	19398955	33451	-	0	Clptm1
7	19399602	19399839	238	WT_24_peak_38675	7.11695	Promoter (<=1kb)	19365505	19398955	33451	-	-647	Clptm1
7	19402895	19403606	712	WT_24_peak_38676	30.799	Distal Intergenic	19365505	19398955	33451	-	-3940	Clptm1
7	19425332	19425528	197	WT_24_peak_38677	7.68791	Intron (rna-NM_001110009.2/gene-Apoc1, intron 3 of 3)	19423405	19426584	3180	-	1056	Apoc1
7	19434892	19435169	278	WT_24_peak_38678	8.84366	Promoter (<=1kb)	19430195	19434326	4132	-	-566	Apoe
7	19449322	19450179	858	WT_24_peak_38679	100.379	Promoter (<=1kb)	19449483	19455659	6177	+	0	Gm38955
7	19474890	19475474	585	WT_24_peak_38680	13.353	Intron (rna-NM_008990.3/gene-Nectin2, intron 1 of 8)	19450569	19483498	32930	-	8024	Nectin2
7	19483400	19484317	918	WT_24_peak_38681	64.6257	Promoter (<=1kb)	19483676	19488878	5203	+	0	Gm34744
7	19537504	19537663	160	WT_24_peak_38682	5.82797	Distal Intergenic	19513643	19530734	17092	-	-6770	Cblc
7	19550215	19550625	411	WT_24_peak_38683	24.7564	Promoter (<=1kb)	19550510	19552543	2034	+	0	Gm16174
7	19551167	19551886	720	WT_24_peak_38684	48.1892	Intron (rna-NR_166534.1/gene-Gm16174, intron 1 of 1)	19550510	19552543	2034	+	657	Gm16174
7	19552408	19552722	315	WT_24_peak_38685	26.9578	Exon (rna-NR_166534.1/gene-Gm16174, exon 2 of 2)	19550510	19552543	2034	+	1898	Gm16174
7	19557752	19558417	666	WT_24_peak_38686	34.0963	Promoter (1-2kb)	19542387	19556691	14305	-	-1061	Bcl3
7	19560629	19560848	220	WT_24_peak_38687	6.19308	Distal Intergenic	19563919	19581530	17612	+	-3071	Gm34891
7	19564589	19565181	593	WT_24_peak_38688	54.5367	Exon (rna-XR_391200.4/gene-Gm34891, exon 1 of 4)	19563919	19581530	17612	+	670	Gm34891
7	19645035	19645582	548	WT_24_peak_38689	15.1392	Promoter (<=1kb)	19645731	19646336	606	+	-149	Gm16184
7	19654089	19654701	613	WT_24_peak_38690	21.0352	Promoter (<=1kb)	19654504	19661629	7126	+	0	LOC118567474
7	19654965	19655131	167	WT_24_peak_38691	6.2197	Promoter (<=1kb)	19637503	19655068	17566	-	0	Pvr
7	19667365	19667778	414	WT_24_peak_38692	4.96386	Distal Intergenic	19637503	19655068	17566	-	-12297	Pvr
7	19686533	19687117	585	WT_24_peak_38693	12.1993	Intron (rna-NM_001364024.1/gene-Igsf23, intron 1 of 4)	19671230	19687579	16350	-	462	Igsf23
7	23780956	23781936	981	WT_24_peak_38694	27.5822	Promoter (<=1kb)	23781303	23807134	25832	+	0	Zfp180
7	23782114	23782604	491	WT_24_peak_38695	6.41191	Intron (rna-XM_030242320.2/gene-Zfp180, intron 1 of 3)	23781322	23807134	25813	+	792	Zfp180
7	23811550	23812202	653	WT_24_peak_38696	10.9623	Promoter (<=1kb)	23811745	23827377	15633	+	0	Zfp112
7	23833496	23833820	325	WT_24_peak_38697	8.51069	Promoter (<=1kb)	23834614	23842669	8056	+	-794	Zfp235
7	23939018	23939242	225	WT_24_peak_38698	5.76713	Promoter (1-2kb)	23925391	23937148	11758	-	-1870	Zfp109
7	23969696	23970000	305	WT_24_peak_38699	10.0986	Promoter (<=1kb)	23969843	23977219	7377	+	0	Zfp93
7	23989699	23989866	168	WT_24_peak_38700	6.98629	Distal Intergenic	23987716	23988738	1023	+	1983	Gm51469
7	24000367	24000699	333	WT_24_peak_38701	14.0642	Promoter (1-2kb)	23990471	23998974	8504	-	-1393	Zfp61
7	24015823	24016440	618	WT_24_peak_38702	11.2759	Promoter (<=1kb)	24016086	24018926	2841	+	0	Gm44513
7	24064352	24064559	208	WT_24_peak_38703	7.35165	Distal Intergenic	24069251	24084637	15387	+	-4692	Kcnn4
7	24064995	24065340	346	WT_24_peak_38704	17.2134	Distal Intergenic	24069251	24084637	15387	+	-3911	Kcnn4
7	24069308	24069727	420	WT_24_peak_38705	13.7655	Promoter (<=1kb)	24069688	24084637	14950	+	0	Kcnn4
7	24086739	24087187	449	WT_24_peak_38706	29.2046	Distal Intergenic	24096176	24122202	26027	+	-8989	Smg9
7	24089018	24089384	367	WT_24_peak_38707	8.46277	Distal Intergenic	24096176	24122202	26027	+	-6792	Smg9
7	24098626	24099397	772	WT_24_peak_38708	37.192	Promoter (<=1kb)	24099053	24122202	23150	+	0	Smg9
7	24106307	24106476	170	WT_24_peak_38709	7.59747	Intron (rna-XM_006540378.5/gene-Smg9, intron 5 of 13)	24099351	24122202	22852	+	6956	Smg9
7	24119534	24119707	174	WT_24_peak_38710	5.07422	Exon (rna-XM_006540378.5/gene-Smg9, exon 10 of 14)	24131344	24134957	3614	-	15250	Irgc1
7	24135476	24135634	159	WT_24_peak_38711	5.44664	Promoter (<=1kb)	24131344	24134957	3614	-	-519	Irgc1
7	24148601	24148863	263	WT_24_peak_38712	6.821	Intron (rna-XR_391205.4/gene-Gm36159, intron 1 of 2)	24146997	24150760	3764	+	1604	Gm36159
7	24161676	24162498	823	WT_24_peak_38713	30.3294	Promoter (<=1kb)	24161857	24175393	13537	+	0	Plaur
7	24169773	24170127	355	WT_24_peak_38714	32.342	Intron (rna-XM_036152789.1/gene-Plaur, intron 3 of 5)	24161908	24175393	13486	+	7865	Plaur
7	24206456	24207060	605	WT_24_peak_38715	15.1327	Promoter (<=1kb)	24206512	24215107	8596	+	0	Zfp428
7	24222361	24222568	208	WT_24_peak_38716	4.91766	Distal Intergenic	24230073	24238025	7953	+	-7505	Irgq
7	24229650	24230321	672	WT_24_peak_38717	51.8009	Promoter (<=1kb)	24230073	24238025	7953	+	0	Irgq
7	24230553	24230723	171	WT_24_peak_38718	6.09668	Intron (rna-NM_153134.3/gene-Irgq, intron 1 of 2)	24230073	24238025	7953	+	480	Irgq
7	24231009	24231348	340	WT_24_peak_38719	25.7223	Exon (rna-NM_153134.3/gene-Irgq, exon 2 of 3)	24230073	24238025	7953	+	936	Irgq
7	24246130	24246702	573	WT_24_peak_38720	41.7995	5' UTR	24246129	24272861	26733	+	1	Xrcc1
7	24293252	24293425	174	WT_24_peak_38721	10.9106	Promoter (<=1kb)	24293333	24308350	15018	+	0	Ethe1
7	24368789	24368993	205	WT_24_peak_38722	4.58697	Intron (rna-NM_019981.2/gene-Tex101, intron 4 of 5)	24367437	24371475	4039	-	2482	Tex101
7	24390218	24390594	377	WT_24_peak_38723	6.99472	Intron (rna-XM_017312484.1/gene-Gm1096, intron 2 of 4)	24387353	24394644	7292	+	2865	Gm1096
7	24411898	24412068	171	WT_24_peak_38724	3.6985	Exon (rna-XM_006539842.3/gene-Lypd10, exon 3 of 6)	24408736	24413960	5225	+	3162	Lypd10
7	24435522	24435704	183	WT_24_peak_38725	5.85363	Distal Intergenic	24421919	24426333	4415	-	-9189	Lypd11
7	24545029	24545351	323	WT_24_peak_38726	12.6802	Distal Intergenic	24553250	24554210	961	+	-7899	Gm38965
7	24550321	24550595	275	WT_24_peak_38727	27.1844	Promoter (2-3kb)	24553250	24554210	961	+	-2655	Gm38965
7	24557479	24557662	184	WT_24_peak_38728	5.4826	Distal Intergenic	24561628	24562103	476	+	-3966	Gm9844
7	24583346	24584111	766	WT_24_peak_38729	103.023	Promoter (<=1kb)	24584017	24589236	5220	+	0	Rps19
7	24589657	24590075	419	WT_24_peak_38730	9.67204	Distal Intergenic	24584338	24589236	4899	+	5319	Rps19
7	24603525	24604183	659	WT_24_peak_38731	44.3658	Promoter (<=1kb)	24603771	24626017	22247	+	0	Arhgef1
7	24617237	24617522	286	WT_24_peak_38732	6.1814	Exon (rna-XM_036152721.1/gene-Arhgef1, exon 13 of 31)	24603771	24626017	22247	+	13466	Arhgef1
7	24631054	24631277	224	WT_24_peak_38733	4.00799	5' UTR	24626381	24631891	5511	-	614	Erfl
7	24670800	24672239	1440	WT_24_peak_38734	26.4355	Promoter (<=1kb)	24669175	24672153	2979	-	0	Rabac1
7	24678843	24679024	182	WT_24_peak_38735	4.54995	Intron (rna-NM_001374627.1/gene-Atp1a3, intron 20 of 22)	24669175	24672153	2979	-	-6690	Rabac1
7	24687136	24687344	209	WT_24_peak_38736	4.13415	Promoter (<=1kb)	24687029	24687092	64	-	-44	Mir7047
7	24692216	24692386	171	WT_24_peak_38737	4.59661	Intron (rna-NM_001374627.1/gene-Atp1a3, intron 11 of 22)	24687029	24687092	64	-	-5124	Mir7047
7	24692554	24692725	172	WT_24_peak_38738	6.51478	Intron (rna-NM_001374627.1/gene-Atp1a3, intron 11 of 22)	24687029	24687092	64	-	-5462	Mir7047
7	24706112	24706329	218	WT_24_peak_38739	6.37294	Promoter (<=1kb)	24678027	24705502	27476	-	-610	Atp1a3
7	24735388	24735563	176	WT_24_peak_38740	7.40697	Intron (rna-XM_036152686.1/gene-Grik5, intron 11 of 18)	24678027	24705502	27476	-	-29886	Atp1a3
7	24776281	24776986	706	WT_24_peak_38741	104.101	Promoter (<=1kb)	24776966	24781906	4941	+	0	Zfp574
7	24799167	24799415	249	WT_24_peak_38742	9.55541	Promoter (2-3kb)	24796491	24796600	110	-	-2567	Mir6537
7	24805286	24805640	355	WT_24_peak_38743	12.5765	Intron (rna-XM_006539648.4/gene-Pou2f2, intron 6 of 15)	24796491	24796600	110	-	-8686	Mir6537
7	24812760	24812918	159	WT_24_peak_38744	4.98014	Intron (rna-XM_006539648.4/gene-Pou2f2, intron 6 of 15)	24796491	24796600	110	-	-16160	Mir6537
7	24820915	24821388	474	WT_24_peak_38745	7.25732	Intron (rna-XM_006539648.4/gene-Pou2f2, intron 1 of 15)	24790539	24831885	41347	-	10497	Pou2f2
7	24832475	24832975	501	WT_24_peak_38746	7.66003	Promoter (<=1kb)	24791886	24831957	40072	-	-518	Pou2f2
7	24841301	24841470	170	WT_24_peak_38747	6.79413	Intron (rna-XM_030242228.2/gene-Pou2f2, intron 2 of 16)	24791886	24831957	40072	-	-9344	Pou2f2
7	24878871	24879427	557	WT_24_peak_38748	77.2995	Promoter (<=1kb)	24786766	24878990	92225	-	0	Pou2f2
7	24890862	24891024	163	WT_24_peak_38749	6.56051	Distal Intergenic	24792434	24880211	87778	-	-10651	Pou2f2
7	24897152	24897321	170	WT_24_peak_38750	5.18165	Distal Intergenic	24792434	24880211	87778	-	-16941	Pou2f2
7	24919136	24919445	310	WT_24_peak_38751	21.4542	Promoter (<=1kb)	24899337	24919314	19978	-	0	Dedd2
7	24920704	24921221	518	WT_24_peak_38752	30.5437	Promoter (<=1kb)	24920850	24926920	6071	+	0	Zfp526
7	24937167	24938067	901	WT_24_peak_38753	47.1356	Promoter (<=1kb)	24927683	24937245	9563	-	0	Gsk3a
7	24938678	24938875	198	WT_24_peak_38754	10.762	Promoter (1-2kb)	24927684	24937276	9593	-	-1402	Gsk3a
7	24940589	24940760	172	WT_24_peak_38755	12.3212	Distal Intergenic	24927684	24937276	9593	-	-3313	Gsk3a
7	24947847	24948050	204	WT_24_peak_38756	7.08174	5' UTR	24941985	24948954	6970	-	904	Erf
7	24948490	24949006	517	WT_24_peak_38757	8.28705	Promoter (<=1kb)	24941985	24948954	6970	-	0	Erf
7	24949177	24949660	484	WT_24_peak_38758	10.7872	Promoter (<=1kb)	24941985	24948954	6970	-	-223	Erf
7	24950095	24950312	218	WT_24_peak_38759	53.3121	Promoter (<=1kb)	24941985	24950183	8199	-	0	Erf
7	24966810	24967842	1033	WT_24_peak_38760	120.97	Promoter (<=1kb)	24967054	24993570	26517	+	0	Cic
7	24978339	24980154	1816	WT_24_peak_38761	65.0566	Promoter (<=1kb)	24979032	24993570	14539	+	0	Cic
7	24981170	24981851	682	WT_24_peak_38762	35.7869	Promoter (<=1kb)	24981604	24993584	11981	+	0	Cic
7	24996638	24997495	858	WT_24_peak_38763	11.955	Promoter (<=1kb)	24994473	24997253	2781	-	0	Pafah1b3
7	25005767	25006064	298	WT_24_peak_38764	11.9012	Intron (rna-XM_030242690.2/gene-Tmem145, intron 2 of 15)	25005533	25015620	10088	+	234	Tmem145
7	25015969	25016831	863	WT_24_peak_38765	94.2193	Promoter (<=1kb)	25016589	25065342	48754	+	0	Megf8
7	25041189	25041488	300	WT_24_peak_38766	4.94963	Exon (rna-NM_001160400.1/gene-Megf8, exon 20 of 41)	25016589	25065342	48754	+	24600	Megf8
7	25067742	25068165	424	WT_24_peak_38767	4.96214	5' UTR	25067041	25069149	2109	-	984	Cnfn
7	25069193	25069594	402	WT_24_peak_38768	5.20847	Promoter (<=1kb)	25067041	25069149	2109	-	-44	Cnfn
7	25076640	25077032	393	WT_24_peak_38769	9.59995	Intron (rna-NR_073028.1/gene-4732471J01Rik, intron 1 of 6)	25076244	25138961	62718	+	396	4732471J01Rik
7	25089375	25089748	374	WT_24_peak_38770	24.9459	Promoter (<=1kb)	25078952	25089537	10586	-	0	Lipe
7	25094913	25095536	624	WT_24_peak_38771	34.1087	Promoter (<=1kb)	25078952	25095412	16461	-	0	Lipe
7	25110416	25110873	458	WT_24_peak_38772	5.2487	Intron (rna-NR_073027.1/gene-4732471J01Rik, intron 4 of 5)	25099478	25112311	12834	-	1438	Cxcl17
7	25121094	25121571	478	WT_24_peak_38773	7.00711	Exon (gene-Gm20949/gene-Gm20949, exon 2 of 2)	25120015	25122487	2473	-	916	Gm20949
7	25132748	25132935	188	WT_24_peak_38774	4.8473	Intron (rna-NR_073027.1/gene-4732471J01Rik, intron 5 of 5)	25141391	25143040	1650	-	10105	Gm15495
7	25239462	25239692	231	WT_24_peak_38775	7.66354	Promoter (<=1kb)	25215467	25239429	23963	-	-33	Ceacam2
7	25275697	25275856	160	WT_24_peak_38776	3.8552	Distal Intergenic	25275978	25277256	1279	-	1400	Gm29918
7	25299113	25299502	390	WT_24_peak_38777	12.9462	Promoter (1-2kb)	25300711	25302573	1863	+	-1209	Gm4607
7	25310392	25310574	183	WT_24_peak_38778	5.85363	Distal Intergenic	25314045	25315278	1234	-	4704	Erich4
7	25332056	25332242	187	WT_24_peak_38779	6.21272	Intron (rna-XR_004934270.1/gene-LOC118567477, intron 1 of 1)	25327049	25328915	1867	+	5007	B3gnt8
7	25337432	25337617	186	WT_24_peak_38780	4.33201	Exon (rna-NM_007533.5/gene-Bckdha, exon 4 of 9)	25327049	25328915	1867	+	10383	B3gnt8
7	25349228	25349399	172	WT_24_peak_38781	4.53455	Intron (rna-NM_007533.5/gene-Bckdha, intron 1 of 8)	25329371	25351939	22569	-	2540	Bckdha
7	25357982	25358666	685	WT_24_peak_38782	86.2592	Promoter (<=1kb)	25329277	25358186	28910	-	0	Bckdha
7	25365353	25365757	405	WT_24_peak_38783	5.81855	Exon (rna-NM_138586.3/gene-Exosc5, exon 5 of 6)	25358578	25367457	8880	+	6775	Exosc5
7	25367211	25367373	163	WT_24_peak_38784	5.83432	3' UTR	25368564	25374375	5812	-	7002	Tmem91
7	25379907	25380548	642	WT_24_peak_38785	63.3899	Promoter (<=1kb)	25380205	25385987	5783	+	0	B9d2
7	25386195	25386860	666	WT_24_peak_38786	26.5151	Promoter (<=1kb)	25386406	25404503	18098	+	0	Tgfb1
7	25387495	25387692	198	WT_24_peak_38787	7.62986	Exon (rna-XM_036152883.1/gene-Tgfb1, exon 1 of 6)	25386427	25404502	18076	+	1068	Tgfb1
7	25388610	25388964	355	WT_24_peak_38788	14.5121	Intron (rna-XM_036152883.1/gene-Tgfb1, intron 1 of 5)	25386427	25404502	18076	+	2183	Tgfb1
7	25410628	25410833	206	WT_24_peak_38789	10.7524	3' UTR	25410537	25418460	7924	-	7627	Ccdc97
7	25411019	25411886	868	WT_24_peak_38790	78.199	3' UTR	25410537	25418460	7924	-	6574	Ccdc97
7	25419559	25419799	241	WT_24_peak_38791	9.65332	Promoter (1-2kb)	25410537	25418460	7924	-	-1099	Ccdc97
7	25454039	25455773	1735	WT_24_peak_38792	71.8985	Promoter (<=1kb)	25420586	25454184	33599	-	0	Hnrnpul1
7	25480932	25481971	1040	WT_24_peak_38793	73.3805	Intron (rna-NM_001190974.1/gene-Axl, intron 4 of 18)	25456698	25488094	31397	-	6123	Axl
7	25487697	25488388	692	WT_24_peak_38794	16.3262	Promoter (<=1kb)	25455925	25488158	32234	-	0	Axl
7	25501488	25502113	626	WT_24_peak_38795	24.399	3' UTR	25491572	25502421	10850	-	308	Gm29763
7	25505136	25505410	275	WT_24_peak_38796	7.99447	Promoter (2-3kb)	25491572	25502421	10850	-	-2715	Gm29763
7	25526613	25526813	201	WT_24_peak_38797	6.77578	Distal Intergenic	25537475	25539383	1909	+	-10662	Gm46015
7	25534722	25535130	409	WT_24_peak_38798	7.90809	Promoter (2-3kb)	25537475	25539383	1909	+	-2345	Gm46015
7	25601280	25601470	191	WT_24_peak_38799	4.56061	Intron (rna-NM_009999.4/gene-Cyp2b10, intron 1 of 8)	25597083	25626049	28967	+	4197	Cyp2b10
7	26476484	26476657	174	WT_24_peak_38800	4.48322	Intron (rna-XR_003946615.1/gene-Gm51442, intron 1 of 1)	26456209	26481064	24856	-	4407	Gm51442
7	26804201	26804373	173	WT_24_peak_38801	5.76713	Distal Intergenic	26819380	26833085	13706	+	-15007	Cyp2f2
7	26817349	26817908	560	WT_24_peak_38802	12.5939	Promoter (1-2kb)	26819380	26833085	13706	+	-1472	Cyp2f2
7	26835398	26835607	210	WT_24_peak_38803	5.85363	Distal Intergenic	26819380	26833085	13706	+	16018	Cyp2f2
7	26859345	26859506	162	WT_24_peak_38804	10.0554	Exon (rna-NM_001357767.1/gene-Egln2, exon 3 of 5)	26858083	26865153	7071	-	5647	Egln2
7	26865727	26866597	871	WT_24_peak_38805	15.3201	Promoter (<=1kb)	26858083	26865956	7874	-	0	Egln2
7	26877626	26878592	967	WT_24_peak_38806	72.0464	Promoter (<=1kb)	26867858	26878308	10451	-	0	Rab4b
7	26895122	26895989	868	WT_24_peak_38807	60.3419	Promoter (<=1kb)	26895206	26903745	8540	+	0	BC024978
7	26917953	26918478	526	WT_24_peak_38808	9.74501	Intron (rna-NM_181593.3/gene-Itpkc, intron 2 of 6)	26906595	26928042	21448	-	9564	Itpkc
7	26927155	26928203	1049	WT_24_peak_38809	26.6542	Promoter (<=1kb)	26928112	26957371	29260	+	0	Coq8b
7	26931210	26931629	420	WT_24_peak_38810	9.67278	Promoter (<=1kb)	26931435	26957371	25937	+	0	Coq8b
7	26932232	26932641	410	WT_24_peak_38811	16.036	Promoter (<=1kb)	26932418	26947851	15434	+	0	Coq8b
7	26946218	26946388	171	WT_24_peak_38812	7.25242	3' UTR	26957859	26981570	23712	+	-11471	Numbl
7	26957820	26958163	344	WT_24_peak_38813	22.1911	Promoter (<=1kb)	26957859	26981570	23712	+	0	Numbl
7	26958796	26959447	652	WT_24_peak_38814	8.3854	5' UTR	26958675	26981570	22896	+	121	Numbl
7	26979913	26980113	201	WT_24_peak_38815	6.05847	Intron (rna-XM_006539617.2/gene-Numbl, intron 9 of 9)	26971177	26971836	660	-	-8077	Gm15570
7	26985116	26985415	300	WT_24_peak_38816	6.86672	Distal Intergenic	26971177	26971836	660	-	-13280	Gm15570
7	26991412	26991585	174	WT_24_peak_38817	4.21199	Distal Intergenic	26971177	26971836	660	-	-19576	Gm15570
7	26995558	26995795	238	WT_24_peak_38818	13.0418	Distal Intergenic	26971177	26971836	660	-	-23722	Gm15570
7	27030175	27030922	748	WT_24_peak_38819	19.1412	Intron (rna-XR_391221.4/gene-Gm30543, intron 1 of 1)	27029238	27036237	7000	+	937	Gm30543
7	27035422	27036022	601	WT_24_peak_38820	30.7076	Promoter (<=1kb)	27004566	27035369	30804	-	-53	Ltbp4
7	27055257	27055745	489	WT_24_peak_38821	15.8755	Promoter (<=1kb)	27041553	27055440	13888	-	0	Shkbp1
7	27060835	27061378	544	WT_24_peak_38822	70.377	Exon (rna-NM_001199235.1/gene-Sptbn4, exon 15 of 18)	27041553	27055440	13888	-	-5395	Shkbp1
7	27097028	27097301	274	WT_24_peak_38823	6.80012	Promoter (1-2kb)	27055808	27095978	40171	-	-1050	Sptbn4
7	27120784	27121083	300	WT_24_peak_38824	5.85805	Intron (rna-NM_032610.2/gene-Sptbn4, intron 7 of 35)	27055808	27095978	40171	-	-24806	Sptbn4
7	27146993	27147728	736	WT_24_peak_38825	53.1814	Promoter (<=1kb)	27147403	27165406	18004	+	0	Blvrb
7	27158841	27159002	162	WT_24_peak_38826	6.74626	5' UTR	27151843	27165406	13564	+	6998	Blvrb
7	27172657	27173535	879	WT_24_peak_38827	75.1609	Promoter (<=1kb)	27173265	27176789	3525	+	0	Sertad3
7	27173875	27174339	465	WT_24_peak_38828	56.6141	Intron (rna-NM_133210.2/gene-Sertad3, intron 1 of 1)	27173265	27176789	3525	+	610	Sertad3
7	27180380	27180573	194	WT_24_peak_38829	6.41308	Exon (rna-XR_881904.1/gene-Gm38972, exon 3 of 3)	27179946	27183708	3763	-	3135	Gm38972
7	27180953	27181342	390	WT_24_peak_38830	57.2601	Intron (rna-XR_881904.1/gene-Gm38972, intron 2 of 2)	27179946	27183708	3763	-	2366	Gm38972
7	27186118	27186713	596	WT_24_peak_38831	32.3512	Promoter (<=1kb)	27179946	27186292	6347	-	0	Gm38972
7	27190014	27190682	669	WT_24_peak_38832	46.899	Downstream (<=300bp)	27186763	27189738	2976	+	3251	Sertad1
7	27207310	27208250	941	WT_24_peak_38833	35.7695	Promoter (<=1kb)	27201710	27207377	5668	-	0	Gm15541
7	27225681	27225847	167	WT_24_peak_38834	5.82287	Intron (rna-NM_001033315.2/gene-Hipk4, intron 1 of 3)	27223415	27230605	7191	+	2266	Hipk4
7	27252450	27252719	270	WT_24_peak_38835	28.5731	Promoter (<=1kb)	27252482	27281524	29043	+	0	2310022A10Rik
7	27273707	27273883	177	WT_24_peak_38836	7.63402	Intron (rna-XM_036153351.1/gene-2310022A10Rik, intron 7 of 10)	27259901	27281524	21624	+	13806	2310022A10Rik
7	27290886	27291945	1060	WT_24_peak_38837	21.2789	Promoter (<=1kb)	27290977	27340251	49275	+	0	Akt2
7	27295934	27296411	478	WT_24_peak_38838	11.0298	Promoter (<=1kb)	27296255	27340251	43997	+	0	Akt2
7	27334208	27334546	339	WT_24_peak_38839	5.45488	Intron (rna-NM_001110208.2/gene-Akt2, intron 9 of 13)	27348181	27353155	4975	-	18609	Gm38973
7	27335856	27336235	380	WT_24_peak_38840	6.37294	Exon (rna-NM_001110208.2/gene-Akt2, exon 11 of 14)	27348181	27353155	4975	-	16920	Gm38973
7	27356005	27356192	188	WT_24_peak_38841	6.201	Promoter (2-3kb)	27348181	27353657	5477	-	-2348	Gm38973
7	27373058	27373294	237	WT_24_peak_38842	5.97767	Promoter (<=1kb)	27355804	27372745	16942	-	-313	Map3k10
7	27373969	27374383	415	WT_24_peak_38843	28.6351	Promoter (<=1kb)	27355800	27374006	18207	-	0	Map3k10
7	27388536	27389108	573	WT_24_peak_38844	39.5843	Promoter (<=1kb)	27388765	27405909	17145	+	0	Zfp607b
7	27425070	27425323	254	WT_24_peak_38845	12.5631	Distal Intergenic	27430834	27451114	20281	+	-5511	Zfp60
7	27430531	27431121	591	WT_24_peak_38846	22.6598	Promoter (<=1kb)	27430834	27451114	20281	+	0	Zfp60
7	27438741	27439006	266	WT_24_peak_38847	4.6953	Intron (rna-NM_009560.2/gene-Zfp60, intron 3 of 4)	27430834	27451114	20281	+	7907	Zfp60
7	27504012	27504249	238	WT_24_peak_38848	6.17955	Promoter (<=1kb)	27504165	27522348	18184	+	0	Zfp626
7	27518569	27518774	206	WT_24_peak_38849	6.93128	Exon (rna-XM_017312304.3/gene-Zfp626, exon 6 of 6)	27506922	27522348	15427	+	11647	Zfp626
7	27530886	27531087	202	WT_24_peak_38850	5.5164	Distal Intergenic	27535471	27556218	20748	+	-4384	Zfp59
7	27537923	27538205	283	WT_24_peak_38851	15.9388	Promoter (<=1kb)	27538009	27556199	18191	+	0	Zfp59
7	27559905	27560648	744	WT_24_peak_38852	22.6198	Promoter (<=1kb)	27559922	27606709	46788	+	0	Zfp607a
7	27571448	27571635	188	WT_24_peak_38853	5.85363	Intron (rna-XR_003946526.2/gene-Zfp607a, intron 4 of 8)	27560263	27580109	19847	+	11185	Zfp607a
7	27583754	27583918	165	WT_24_peak_38854	3.8552	Intron (rna-XR_003946526.2/gene-Zfp607a, intron 6 of 8)	27560263	27580109	19847	+	23491	Zfp607a
7	27628330	27628700	371	WT_24_peak_38855	6.02888	5' UTR	27604839	27628883	24045	-	183	Zfp974
7	27632720	27633320	601	WT_24_peak_38856	8.27884	Distal Intergenic	27604839	27629124	24286	-	-3596	Zfp974
7	27678569	27678888	320	WT_24_peak_38857	8.64894	Promoter (<=1kb)	27658560	27678758	20199	-	0	Zfp780b
7	27713406	27713660	255	WT_24_peak_38858	6.74626	Promoter (<=1kb)	27683896	27713540	29645	-	0	Zfp850
7	27738992	27739298	307	WT_24_peak_38859	6.49379	Distal Intergenic	27741127	27749517	8391	-	10219	Psmc4
7	27749254	27749743	490	WT_24_peak_38860	42.8051	Promoter (<=1kb)	27741127	27749517	8391	-	0	Psmc4
7	27752906	27753294	389	WT_24_peak_38861	10.4663	Distal Intergenic	27741127	27749517	8391	-	-3389	Psmc4
7	27793683	27793864	182	WT_24_peak_38862	3.58267	Intron (rna-NM_001122603.1/gene-Fcgbp, intron 9 of 19)	27770661	27820289	49629	+	23022	Fcgbp
7	27805710	27806101	392	WT_24_peak_38863	4.67602	Exon (rna-NM_001122603.1/gene-Fcgbp, exon 15 of 20)	27822679	27822784	106	+	-16578	LOC115486571
7	27836998	27837299	302	WT_24_peak_38864	14.7895	Exon (rna-NM_001164655.1/gene-9530053A07Rik, exon 4 of 20)	27828891	27864236	35346	+	8107	9530053A07Rik
7	27858539	27858994	456	WT_24_peak_38865	6.04538	Exon (rna-NM_001164655.1/gene-9530053A07Rik, exon 17 of 20)	27866698	27868258	1561	-	9264	Gm31024
7	27867725	27868337	613	WT_24_peak_38866	14.578	Promoter (<=1kb)	27866698	27868258	1561	-	0	Gm31024
7	27869084	27869653	570	WT_24_peak_38867	12.2656	Promoter (<=1kb)	27869173	27878694	9522	+	0	Fbl
7	27878701	27879640	940	WT_24_peak_38868	64.051	Promoter (<=1kb)	27878880	27896896	18017	+	0	Dyrk1b
7	27905019	27905192	174	WT_24_peak_38869	4.7581	Distal Intergenic	27879741	27886723	6983	+	25278	Dyrk1b
7	27963246	27963494	249	WT_24_peak_38870	18.4563	Distal Intergenic	27967306	27968593	1288	+	-3812	Eid2
7	27977071	27977345	275	WT_24_peak_38871	9.08121	Promoter (<=1kb)	27977131	27979554	2424	+	0	Eid2b
7	28005549	28005842	294	WT_24_peak_38872	5.77839	Intron (rna-NM_025616.3/gene-Timm50, intron 10 of 10)	28009265	28012198	2934	+	-3423	Gm51445
7	28011360	28011681	322	WT_24_peak_38873	19.7708	Promoter (<=1kb)	28005251	28011471	6221	-	0	Timm50
7	28015426	28015597	172	WT_24_peak_38874	4.79271	Exon (rna-XM_036152859.1/gene-Supt5, exon 28 of 31)	28005251	28011471	6221	-	-3955	Timm50
7	28037810	28038782	973	WT_24_peak_38875	53.5161	Promoter (<=1kb)	28014316	28038199	23884	-	0	Supt5
7	28044029	28044305	277	WT_24_peak_38876	7.99447	Distal Intergenic	28014316	28038341	24026	-	-5688	Supt5
7	28049904	28050590	687	WT_24_peak_38877	72.9214	Promoter (<=1kb)	28050114	28052123	2010	+	0	Rps16
7	28056293	28056764	472	WT_24_peak_38878	6.35421	Distal Intergenic	28050965	28051058	94	+	5328	AF357399
7	28071652	28072829	1178	WT_24_peak_38879	48.1131	Promoter (<=1kb)	28059028	28072102	13075	-	0	Plekhg2
7	28075001	28075272	272	WT_24_peak_38880	17.9536	5' UTR	28074998	28098813	23816	+	3	Paf1
7	28078760	28079016	257	WT_24_peak_38881	16.4697	Promoter (<=1kb)	28076209	28078653	2445	-	-107	Zfp36
7	28080306	28081619	1314	WT_24_peak_38882	42.4692	Promoter (1-2kb)	28076209	28078653	2445	-	-1653	Zfp36
7	28082389	28082800	412	WT_24_peak_38883	13.1868	Intron (rna-XM_036153258.1/gene-Paf1, intron 1 of 14)	28076209	28078653	2445	-	-3736	Zfp36
7	28091850	28092654	805	WT_24_peak_38884	45.5977	Promoter (<=1kb)	28084672	28092115	7444	-	0	Med29
7	28117635	28118132	498	WT_24_peak_38885	28.9576	Intron (rna-NM_175021.3/gene-Samd4b, intron 2 of 12)	28098947	28135616	36670	-	17484	Samd4b
7	28135687	28136545	859	WT_24_peak_38886	107.883	Promoter (<=1kb)	28098947	28135616	36670	-	-71	Samd4b
7	28150822	28150997	176	WT_24_peak_38887	5.55973	Promoter (<=1kb)	28151227	28167667	16441	+	-230	Lrfn1
7	28152968	28153170	203	WT_24_peak_38888	4.51549	5' UTR	28152368	28167667	15300	+	600	Lrfn1
7	28166893	28167074	182	WT_24_peak_38889	4.02417	3' UTR	28157435	28167667	10233	+	9458	Lrfn1
7	28227564	28227734	171	WT_24_peak_38890	9.94205	Distal Intergenic	28222261	28223747	1487	+	5303	Ifnl3
7	28243963	28244125	163	WT_24_peak_38891	4.39945	Exon (rna-XM_030242452.1/gene-Nccrp1, exon 3 of 4)	28243017	28245448	2432	-	1323	Nccrp1
7	28252636	28252963	328	WT_24_peak_38892	4.34131	Distal Intergenic	28247370	28249608	2239	+	5266	Gm38977
7	28257978	28258175	198	WT_24_peak_38893	8.2208	Distal Intergenic	28260350	28260370	21	-	2195	Mir7049
7	28269956	28270390	435	WT_24_peak_38894	6.1867	Intron (rna-XM_017312297.1/gene-Pak4, intron 1 of 9)	28258244	28276098	17855	-	5708	Pak4
7	28275871	28276768	898	WT_24_peak_38895	11.0445	Promoter (<=1kb)	28258244	28276098	17855	-	0	Pak4
7	28286377	28286610	234	WT_24_peak_38896	8.81552	Intron (rna-NM_027470.3/gene-Pak4, intron 1 of 9)	28258244	28276098	17855	-	-10279	Pak4
7	28286895	28287352	458	WT_24_peak_38897	6.52123	Intron (rna-NM_027470.3/gene-Pak4, intron 1 of 9)	28258244	28297609	39366	-	10257	Pak4
7	28297533	28297792	260	WT_24_peak_38898	27.0398	Promoter (<=1kb)	28258244	28297609	39366	-	0	Pak4
7	28332393	28332558	166	WT_24_peak_38899	6.09572	Promoter (1-2kb)	28304055	28330755	26701	-	-1638	Acp7
7	28333661	28333986	326	WT_24_peak_38900	12.262	Promoter (2-3kb)	28304055	28330755	26701	-	-2906	Acp7
7	28344757	28345190	434	WT_24_peak_38901	9.38437	Distal Intergenic	28304055	28330755	26701	-	-14002	Acp7
7	28352350	28352706	357	WT_24_peak_38902	6.01474	Distal Intergenic	28304055	28330755	26701	-	-21595	Acp7
7	28359383	28359582	200	WT_24_peak_38903	5.85363	Distal Intergenic	28304055	28330755	26701	-	-28628	Acp7
7	28365210	28365586	377	WT_24_peak_38904	8.54651	Distal Intergenic	28392205	28398763	6559	+	-26619	Fbxo27
7	28416086	28416856	771	WT_24_peak_38905	19.4549	Promoter (<=1kb)	28416176	28437569	21394	+	0	Fbxo17
7	28427167	28427723	557	WT_24_peak_38906	28.7761	Intron (rna-XR_391073.5/gene-Fbxo17, intron 2 of 7)	28416215	28437569	21355	+	10952	Fbxo17
7	28435418	28435743	326	WT_24_peak_38907	5.56346	Exon (rna-XR_391073.5/gene-Fbxo17, exon 6 of 8)	28439066	28440246	1181	-	4503	Mrps12
7	28440881	28442025	1145	WT_24_peak_38908	36.965	Promoter (<=1kb)	28439066	28441246	2181	-	0	Mrps12
7	28455677	28456045	369	WT_24_peak_38909	6.45157	5' UTR	28455599	28458390	2792	+	78	Ccer2
7	28465698	28466350	653	WT_24_peak_38910	59.931	Promoter (<=1kb)	28457676	28466069	8394	-	0	Nfkbib
7	28479661	28479958	298	WT_24_peak_38911	18.5759	Intron (rna-NM_001122765.1/gene-Sirt2, intron 7 of 14)	28474324	28480939	6616	-	981	Gm19897
7	28489629	28490151	523	WT_24_peak_38912	9.58977	5' UTR	28488394	28498390	9997	+	1235	Rinl
7	28501694	28502323	630	WT_24_peak_38913	14.1734	Distal Intergenic	28507971	28516430	8460	+	-5648	Hnrnpl
7	28508461	28509341	881	WT_24_peak_38914	8.38583	Intron (rna-XM_036152696.1/gene-Hnrnpl, intron 1 of 7)	28507971	28521693	13723	+	490	Hnrnpl
7	28509516	28509749	234	WT_24_peak_38915	4.22055	Promoter (<=1kb)	28510315	28521691	11377	+	-566	Hnrnpl
7	28509982	28510841	860	WT_24_peak_38916	84.5142	Promoter (<=1kb)	28510315	28521691	11377	+	0	Hnrnpl
7	28519738	28520324	587	WT_24_peak_38917	18.0875	Exon (rna-XM_006539556.1/gene-Hnrnpl, exon 10 of 13)	28524763	28531664	6902	+	-4439	Ech1
7	28524307	28524762	456	WT_24_peak_38918	13.3675	Promoter (<=1kb)	28524763	28531664	6902	+	-1	Ech1
7	28525086	28525549	464	WT_24_peak_38919	13.2426	Exon (rna-NM_016772.1/gene-Ech1, exon 2 of 10)	28524763	28531664	6902	+	323	Ech1
7	28549079	28549841	763	WT_24_peak_38920	11.2446	Distal Intergenic	28563221	28565710	2490	+	-13380	Lgals7
7	28550121	28550304	184	WT_24_peak_38921	5.03384	Distal Intergenic	28563221	28565710	2490	+	-12917	Lgals7
7	28556824	28557031	208	WT_24_peak_38922	4.75015	Distal Intergenic	28563221	28565710	2490	+	-6190	Lgals7
7	28565286	28565866	581	WT_24_peak_38923	5.74061	3' UTR	28563811	28565709	1899	+	1475	Lgals7
7	28567042	28567318	277	WT_24_peak_38924	6.8563	Distal Intergenic	28563811	28565709	1899	+	3231	Lgals7
7	28574109	28574313	205	WT_24_peak_38925	4.2973	Intron (rna-XR_881920.1/gene-Gm10648, intron 1 of 2)	28569970	28575759	5790	-	1446	Gm10648
7	28593206	28593452	247	WT_24_peak_38926	7.2733	3' UTR	28586288	28588070	1783	-	-5136	Gm44700
7	28594968	28595198	231	WT_24_peak_38927	4.62496	Intron (rna-XM_036153311.1/gene-Actn4, intron 18 of 20)	28586288	28588070	1783	-	-6898	Gm44700
7	28600859	28601227	369	WT_24_peak_38928	14.728	Intron (rna-XM_036153311.1/gene-Actn4, intron 12 of 20)	28586288	28588070	1783	-	-12789	Gm44700
7	28619161	28619579	419	WT_24_peak_38929	13.9952	Intron (rna-XM_036153311.1/gene-Actn4, intron 1 of 20)	28626845	28631549	4705	+	-7266	Gm38978
7	28624698	28625234	537	WT_24_peak_38930	36.4455	Promoter (1-2kb)	28626845	28631549	4705	+	-1611	Gm38978
7	28630027	28630793	767	WT_24_peak_38931	47.1913	Exon (rna-XR_881921.3/gene-Gm38978, exon 2 of 2)	28626845	28631549	4705	+	3182	Gm38978
7	28635950	28636118	169	WT_24_peak_38932	4.1239	Intron (rna-XM_036153311.1/gene-Actn4, intron 1 of 20)	28642393	28653495	11103	+	-6275	Gm51446
7	28638218	28638555	338	WT_24_peak_38933	9.10102	Intron (rna-XM_036153311.1/gene-Actn4, intron 1 of 20)	28642393	28653495	11103	+	-3838	Gm51446
7	28645403	28646020	618	WT_24_peak_38934	22.2234	Exon (rna-XR_003946620.1/gene-Gm51446, exon 2 of 2)	28642393	28653495	11103	+	3010	Gm51446
7	28652079	28652620	542	WT_24_peak_38935	17.5461	Exon (rna-XR_003946620.1/gene-Gm51446, exon 2 of 2)	28592673	28661670	68998	-	9050	Actn4
7	28659840	28660189	350	WT_24_peak_38936	4.46255	Intron (rna-XM_036153311.1/gene-Actn4, intron 1 of 20)	28592673	28661670	68998	-	1481	Actn4
7	28661415	28662035	621	WT_24_peak_38937	41.9804	Promoter (<=1kb)	28592673	28661670	68998	-	0	Actn4
7	28672021	28672458	438	WT_24_peak_38938	8.31525	Exon (rna-NM_001285942.1/gene-Eif3k, exon 6 of 7)	28670797	28681313	10517	-	8855	Eif3k
7	28681022	28681976	955	WT_24_peak_38939	35.0718	Promoter (<=1kb)	28670797	28681313	10517	-	0	Eif3k
7	28692351	28692525	175	WT_24_peak_38940	6.21115	Intron (rna-NM_001355054.1/gene-Map4k1, intron 17 of 31)	28682279	28702704	20426	+	10072	Map4k1
7	28697814	28698162	349	WT_24_peak_38941	5.01071	Exon (rna-NM_001355054.1/gene-Map4k1, exon 23 of 32)	28682279	28702704	20426	+	15535	Map4k1
7	28698942	28699180	239	WT_24_peak_38942	4.28431	Intron (rna-NM_001355054.1/gene-Map4k1, intron 24 of 31)	28682279	28702704	20426	+	16663	Map4k1
7	28738234	28738469	236	WT_24_peak_38943	5.04231	Intron (rna-NM_009109.2/gene-Ryr1, intron 87 of 105)	28729000	28729490	491	+	9234	Gm38979
7	28739144	28739556	413	WT_24_peak_38944	13.8433	Exon (rna-XM_036152814.1/gene-Ryr1, exon 88 of 108)	28729000	28729490	491	+	10144	Gm38979
7	28769426	28769670	245	WT_24_peak_38945	6.22377	Promoter (1-2kb)	28771031	28773081	2051	+	-1361	Gm26604
7	28819202	28819426	225	WT_24_peak_38946	10.7895	Intron (rna-NM_009109.2/gene-Ryr1, intron 1 of 105)	28702765	28824576	121812	-	5150	Ryr1
7	28824628	28824805	178	WT_24_peak_38947	4.75754	Promoter (<=1kb)	28702765	28824599	121835	-	-29	Ryr1
7	28839685	28840008	324	WT_24_peak_38948	5.92498	Exon (rna-NM_001174155.1/gene-Rasgrp4, exon 5 of 17)	28834528	28851046	16519	+	5157	Rasgrp4
7	28854798	28855637	840	WT_24_peak_38949	22.2178	Promoter (<=1kb)	28851935	28855635	3701	-	0	Fam98c
7	28869043	28869962	920	WT_24_peak_38950	22.2043	Promoter (<=1kb)	28869635	28873358	3724	+	0	Ggn
7	28879931	28880442	512	WT_24_peak_38951	22.1645	Promoter (<=1kb)	28873612	28880098	6487	-	0	Psmd8
7	28901699	28902020	322	WT_24_peak_38952	6.40339	Exon (rna-NM_001368407.1/gene-Catsperg1, exon 7 of 28)	28880957	28910350	29394	-	8330	Catsperg1
7	28910485	28911304	820	WT_24_peak_38953	24.9561	Promoter (<=1kb)	28880957	28910350	29394	-	-135	Catsperg1
7	28937494	28937912	419	WT_24_peak_38954	70.4131	Promoter (<=1kb)	28937748	28946957	9210	+	0	Yif1b
7	28956398	28956618	221	WT_24_peak_38955	5.99824	Intron (rna-NM_001082548.1/gene-Spint2, intron 5 of 5)	28946946	28947892	947	-	-8506	2200002D01Rik
7	28965132	28965295	164	WT_24_peak_38956	4.2973	Intron (rna-NM_001082548.1/gene-Spint2, intron 1 of 5)	28955755	28981402	25648	-	16107	Spint2
7	28971487	28971786	300	WT_24_peak_38957	9.2138	Intron (rna-NM_001082548.1/gene-Spint2, intron 1 of 5)	28955755	28981402	25648	-	9616	Spint2
7	29000597	29000924	328	WT_24_peak_38958	6.78537	Promoter (2-3kb)	29003366	29017017	13652	+	-2442	Dpf1
7	29003191	29003441	251	WT_24_peak_38959	9.27733	Promoter (<=1kb)	29003366	29017017	13652	+	0	Dpf1
7	29014720	29014897	178	WT_24_peak_38960	5.6274	Intron (rna-XM_006540032.4/gene-Dpf1, intron 9 of 11)	29007649	29017017	9369	+	7071	Dpf1
7	29043875	29044199	325	WT_24_peak_38961	8.60163	Intron (rna-XM_011250732.4/gene-Sipa1l3, intron 15 of 21)	29007649	29017017	9369	+	36226	Dpf1
7	29049913	29050482	570	WT_24_peak_38962	6.5056	Exon (rna-XM_011250732.4/gene-Sipa1l3, exon 14 of 22)	29007649	29017017	9369	+	42264	Dpf1
7	29093080	29093287	208	WT_24_peak_38963	5.15	Intron (rna-XM_011250732.4/gene-Sipa1l3, intron 4 of 21)	29023174	29103764	80591	-	10477	Sipa1l3
7	29124080	29124625	546	WT_24_peak_38964	7.42415	Intron (rna-XM_011250732.4/gene-Sipa1l3, intron 2 of 21)	29023174	29103764	80591	-	-20316	Sipa1l3
7	29143542	29144452	911	WT_24_peak_38965	8.20069	Intron (rna-XM_011250732.4/gene-Sipa1l3, intron 1 of 21)	29023174	29103764	80591	-	-39778	Sipa1l3
7	29149689	29149920	232	WT_24_peak_38966	13.116	Intron (rna-XM_011250732.4/gene-Sipa1l3, intron 1 of 21)	29023174	29103764	80591	-	-45925	Sipa1l3
7	29157367	29157563	197	WT_24_peak_38967	20.9462	Intron (rna-XM_011250732.4/gene-Sipa1l3, intron 1 of 21)	29023174	29204877	181704	-	47314	Sipa1l3
7	29158527	29158708	182	WT_24_peak_38968	6.22975	Intron (rna-XM_011250732.4/gene-Sipa1l3, intron 1 of 21)	29023174	29204877	181704	-	46169	Sipa1l3
7	29189429	29189756	328	WT_24_peak_38969	10.5984	Intron (rna-XM_011250732.4/gene-Sipa1l3, intron 1 of 21)	29023174	29204877	181704	-	15121	Sipa1l3
7	29204958	29205365	408	WT_24_peak_38970	6.5041	Promoter (<=1kb)	29023174	29204930	181757	-	-28	Sipa1l3
7	29211490	29211656	167	WT_24_peak_38971	7.75952	Intron (rna-XM_011250732.4/gene-Sipa1l3, intron 1 of 21)	29023174	29206061	182888	-	-5429	Sipa1l3
7	29217613	29218578	966	WT_24_peak_38972	34.7488	Promoter (<=1kb)	29218688	29237289	18602	+	-110	4932431P20Rik
7	29223163	29223338	176	WT_24_peak_38973	6.88961	Intron (rna-XR_001778327.3/gene-4932431P20Rik, intron 1 of 5)	29023174	29218694	195521	-	-4469	Sipa1l3
7	29249872	29250036	165	WT_24_peak_38974	4.77978	Distal Intergenic	29252892	29255053	2162	-	5017	Gm38982
7	29281436	29281604	169	WT_24_peak_38975	4.82613	Distal Intergenic	29255998	29276204	20207	+	25438	4930432E11Rik
7	29415299	29415588	290	WT_24_peak_38976	4.37532	Intron (rna-XM_017312381.3/gene-Catsperg2, intron 7 of 27)	29396642	29425105	28464	-	9517	Catsperg2
7	29466412	29466755	344	WT_24_peak_38977	9.39701	Exon (rna-XR_881932.3/gene-Gm38983, exon 1 of 2)	29458992	29467678	8687	-	923	Gm38983
7	29467599	29468249	651	WT_24_peak_38978	27.4155	Promoter (<=1kb)	29458992	29467678	8687	-	0	Gm38983
7	29483265	29484016	752	WT_24_peak_38979	22.1748	Promoter (<=1kb)	29483393	29494128	10736	+	0	Zfp30
7	29515167	29515859	693	WT_24_peak_38980	23.365	Promoter (<=1kb)	29515497	29531467	15971	+	0	Zfp790
7	29552689	29553218	530	WT_24_peak_38981	13.0045	Promoter (<=1kb)	29531786	29553120	21335	-	0	Zfp940
7	29559143	29559672	530	WT_24_peak_38982	17.1742	Promoter (<=1kb)	29559392	29568688	9297	+	0	Zfp420
7	29605513	29605981	469	WT_24_peak_38983	15.1477	Promoter (<=1kb)	29605934	29605992	59	+	0	Mir7668
7	29607565	29608342	778	WT_24_peak_38984	12.1914	Promoter (<=1kb)	29607705	29616232	8528	+	0	Zfp383
7	29652953	29653788	836	WT_24_peak_38985	28.891	Promoter (<=1kb)	29632086	29653578	21493	-	0	Zfp74
7	29682890	29683366	477	WT_24_peak_38986	16.326	Promoter (<=1kb)	29670027	29682938	12912	-	0	Gm31735
7	29709310	29709753	444	WT_24_peak_38987	10.4089	Intron (rna-NM_001033355.3/gene-Zfp568, intron 6 of 9)	29683694	29727699	44006	+	25616	Zfp568
7	29712523	29712702	180	WT_24_peak_38988	3.57618	Intron (rna-NM_001033355.3/gene-Zfp568, intron 6 of 9)	29683694	29727699	44006	+	28829	Zfp568
7	29730054	29730245	192	WT_24_peak_38989	4.49688	Distal Intergenic	29735782	29750815	15034	-	20570	Zfp14
7	29750419	29750901	483	WT_24_peak_38990	13.9793	Promoter (<=1kb)	29735782	29750815	15034	-	0	Zfp14
7	29771553	29772369	817	WT_24_peak_38991	11.3033	Promoter (<=1kb)	29755459	29772248	16790	-	0	Zfp82
7	29785976	29786304	329	WT_24_peak_38992	33.8022	Intron (rna-NM_152814.2/gene-Zfp566, intron 2 of 3)	29776762	29789935	13174	-	3631	Zfp566
7	29789580	29790266	687	WT_24_peak_38993	25.75	Promoter (<=1kb)	29776762	29789935	13174	-	0	Zfp566
7	29793981	29794781	801	WT_24_peak_38994	23.2282	Promoter (<=1kb)	29794207	29807047	12841	+	0	Zfp260
7	29820838	29821829	992	WT_24_peak_38995	35.6336	Promoter (<=1kb)	29821255	29840179	18925	+	0	Zfp382
7	29869117	29870196	1080	WT_24_peak_38996	41.432	Promoter (<=1kb)	29869300	29881749	12450	+	0	Gm5113
7	29875710	29875921	212	WT_24_peak_38997	4.5831	Intron (rna-NR_157376.1/gene-Gm5113, intron 2 of 2)	29869300	29881749	12450	+	6410	Gm5113
7	29885971	29886309	339	WT_24_peak_38998	6.96688	Promoter (1-2kb)	29879291	29884909	5619	-	-1062	LOC118567480
7	29894271	29894676	406	WT_24_peak_38999	54.0095	Promoter (<=1kb)	29886359	29894578	8220	-	0	Capns1
7	29895759	29896092	334	WT_24_peak_39000	20.6839	Promoter (1-2kb)	29886359	29894578	8220	-	-1181	Capns1
7	29905057	29905232	176	WT_24_peak_39001	6.94855	Distal Intergenic	29886367	29898308	11942	-	-6749	Capns1
7	29916133	29916651	519	WT_24_peak_39002	14.0732	Distal Intergenic	29923554	29930816	7263	-	14165	Tbcb
7	29931003	29931751	749	WT_24_peak_39003	43.0178	Promoter (<=1kb)	29931499	29932812	1314	+	0	Polr2i
7	29951644	29951885	242	WT_24_peak_39004	4.63936	Exon (rna-XM_030242457.1/gene-Wdr62, exon 16 of 33)	29962606	29963089	484	+	-10721	Rps12-ps5
7	29967198	29967373	176	WT_24_peak_39005	5.96618	5' UTR	29962606	29963089	484	+	4592	Rps12-ps5
7	29979175	29980705	1531	WT_24_peak_39006	72.3443	Promoter (<=1kb)	29979519	29989662	10144	+	0	1700020L13Rik
7	29990805	29991091	287	WT_24_peak_39007	9.60867	Promoter (<=1kb)	29991120	30007792	16673	+	-29	Clip3
7	29998183	29998367	185	WT_24_peak_39008	3.78856	Exon (rna-NM_001081114.2/gene-Clip3, exon 7 of 14)	29991120	30007792	16673	+	7063	Clip3
7	30007687	30008379	693	WT_24_peak_39009	64.7812	Promoter (<=1kb)	30008178	30013728	5551	+	0	Alkbh6
7	30021095	30022047	953	WT_24_peak_39010	57.5747	Promoter (<=1kb)	30020834	30021800	967	-	0	Sdhaf1
7	30033188	30033392	205	WT_24_peak_39011	3.98488	Distal Intergenic	30020834	30021800	967	-	-11388	Sdhaf1
7	30039194	30039392	199	WT_24_peak_39012	5.05823	Distal Intergenic	30046022	30053372	7351	-	13980	4930479H17Rik
7	30052997	30053159	163	WT_24_peak_39013	11.6059	Exon (rna-XR_881936.3/gene-4930479H17Rik, exon 1 of 3)	30046022	30053372	7351	-	213	4930479H17Rik
7	30060259	30060427	169	WT_24_peak_39014	5.68854	Intron (rna-NM_175478.2/gene-Lrfn3, intron 1 of 2)	30054939	30062197	7259	-	1770	Lrfn3
7	30072892	30073284	393	WT_24_peak_39015	25.6783	Distal Intergenic	30054939	30062197	7259	-	-10695	Lrfn3
7	30092594	30092785	192	WT_24_peak_39016	3.8552	Intron (rna-XR_881938.3/gene-Gm42376, intron 2 of 2)	30091824	30094237	2414	-	1452	Gm42376
7	30099861	30100037	177	WT_24_peak_39017	3.50258	Promoter (1-2kb)	30091824	30098071	6248	-	-1790	Gm42376
7	30101552	30101753	202	WT_24_peak_39018	4.66777	Distal Intergenic	30091824	30098071	6248	-	-3481	Gm42376
7	30110614	30110898	285	WT_24_peak_39019	6.19214	Exon (rna-XR_391237.3/gene-Gm32029, exon 3 of 3)	30110341	30113144	2804	-	2246	Gm32029
7	30131279	30131470	192	WT_24_peak_39020	7.06185	Intron (gene-Gm30646/gene-Gm30646, intron 1 of 1)	30130138	30132272	2135	+	1141	Gm30646
7	30142480	30142650	171	WT_24_peak_39021	5.66816	Exon (rna-NM_007467.3/gene-Aplp1, exon 3 of 17)	30134405	30145007	10603	-	2357	Aplp1
7	30149917	30150356	440	WT_24_peak_39022	5.88424	Exon (rna-XR_003946733.1/gene-Gm45979, exon 1 of 3)	30149871	30155310	5440	+	46	Gm45979
7	30205112	30205324	213	WT_24_peak_39023	5.69261	Intron (rna-XM_006540221.2/gene-Prodh2, intron 3 of 8)	30214547	30221618	7072	+	-9223	Arhgap33os
7	30219143	30219730	588	WT_24_peak_39024	8.65465	Exon (rna-NR_036630.1/gene-Arhgap33os, exon 8 of 12)	30214547	30221618	7072	+	4596	Arhgap33os
7	30224174	30224354	181	WT_24_peak_39025	5.09315	Intron (rna-XR_003946446.2/gene-Arhgap33, intron 21 of 22)	30214547	30221618	7072	+	9627	Arhgap33os
7	30232359	30232634	276	WT_24_peak_39026	4.60499	Exon (rna-XR_003946446.2/gene-Arhgap33, exon 3 of 23)	30221651	30234473	12823	-	1839	Arhgap33
7	30234286	30234724	439	WT_24_peak_39027	23.4184	Promoter (<=1kb)	30221651	30234473	12823	-	0	Arhgap33
7	30239797	30240027	231	WT_24_peak_39028	5.15534	Exon (rna-XM_017322320.3/gene-Proser3, exon 9 of 11)	30221651	30234596	12946	-	-5201	Arhgap33
7	30251453	30252793	1341	WT_24_peak_39029	40.931	Promoter (<=1kb)	30252253	30252329	77	+	0	Gm38670
7	30258997	30259348	352	WT_24_peak_39030	26.9088	Promoter (<=1kb)	30254866	30259071	4206	-	0	Lin37
7	30262223	30263213	991	WT_24_peak_39031	34.8991	Promoter (<=1kb)	30261290	30262629	1340	-	0	Psenen
7	30279507	30279802	296	WT_24_peak_39032	6.63598	Exon (rna-NM_001290573.1/gene-Kmt2b, exon 16 of 37)	30268283	30283114	14832	-	3312	Kmt2b
7	30288032	30289109	1078	WT_24_peak_39033	83.7423	Promoter (<=1kb)	30268280	30288151	19872	-	0	Kmt2b
7	30296644	30296825	182	WT_24_peak_39034	4.3579	Intron (rna-XM_006540246.5/gene-Zbtb32, intron 1 of 5)	30289105	30298307	9203	-	1482	Zbtb32
7	30302945	30303181	237	WT_24_peak_39035	4.34131	Promoter (<=1kb)	30289105	30302244	13140	-	-701	Zbtb32
7	30311940	30312133	194	WT_24_peak_39036	4.24227	Intron (rna-NM_026815.2/gene-Upk1a, intron 1 of 7)	30302517	30312159	9643	-	26	Upk1a
7	30325234	30325651	418	WT_24_peak_39037	9.2745	Promoter (<=1kb)	30316396	30325539	9144	-	0	Cox6b1
7	30349356	30349841	486	WT_24_peak_39038	41.9263	Promoter (<=1kb)	30340420	30349653	9234	-	0	Rbm42
7	30370624	30370864	241	WT_24_peak_39039	4.39519	Exon (rna-NR_027848.1/gene-Pmis2, exon 1 of 2)	30370147	30371030	884	-	166	Pmis2
7	30428740	30429431	692	WT_24_peak_39040	19.9307	Promoter (<=1kb)	30427126	30428955	1830	-	0	Tmem147
7	30441863	30442510	648	WT_24_peak_39041	4.49435	Intron (rna-XM_006540028.3/gene-Sbsn, intron 4 of 8)	30429204	30443106	13903	-	596	Gapdhs
7	30458302	30458744	443	WT_24_peak_39042	10.9494	Distal Intergenic	30463181	30480491	17311	+	-4437	Dmkn
7	30607902	30608129	228	WT_24_peak_39043	6.06638	Exon (rna-NM_001369262.1/gene-Mag, exon 7 of 12)	30598605	30613746	15142	-	5617	Mag
7	30655170	30655965	796	WT_24_peak_39044	15.4878	Exon (rna-NM_011680.2/gene-Usf2, exon 2 of 10)	30644673	30656228	11556	-	263	Usf2
7	30656807	30657126	320	WT_24_peak_39045	28.6474	Promoter (<=1kb)	30645420	30656777	11358	-	-30	Usf2
7	30673282	30673646	365	WT_24_peak_39046	17.6196	5' UTR	30673219	30689151	15933	+	63	Fam187b
7	30754939	30755197	259	WT_24_peak_39047	11.7767	Promoter (<=1kb)	30751103	30755081	3979	-	0	Fxyd1
7	30758629	30758854	226	WT_24_peak_39048	12.2535	5' UTR	30758360	30770347	11988	+	269	Lgi4
7	30766485	30766667	183	WT_24_peak_39049	5.70987	5' UTR	30759678	30770347	10670	+	6807	Lgi4
7	30773701	30773959	259	WT_24_peak_39050	7.39197	Promoter (1-2kb)	30775774	30789882	14109	+	-1815	LOC118567482
7	30782211	30782520	310	WT_24_peak_39051	17.5982	Intron (rna-XR_004934278.1/gene-LOC118567482, intron 1 of 2)	30769960	30776122	6163	-	-6089	Fxyd3
7	30784670	30784901	232	WT_24_peak_39052	10.8754	Intron (rna-XR_004934278.1/gene-LOC118567482, intron 2 of 2)	30769960	30776122	6163	-	-8548	Fxyd3
7	30797162	30797452	291	WT_24_peak_39053	23.0369	Distal Intergenic	30798150	30810422	12273	-	12970	Hpn
7	30826526	30826696	171	WT_24_peak_39054	5.54504	Promoter (<=1kb)	30815949	30826448	10500	-	-78	Scn1b
7	30847946	30848507	562	WT_24_peak_39055	10.7629	Promoter (<=1kb)	30829552	30848341	18790	-	0	Gramd1a
7	30850420	30850707	288	WT_24_peak_39056	11.2816	Promoter (<=1kb)	30829552	30850596	21045	-	0	Gramd1a
7	30860244	30860438	195	WT_24_peak_39057	5.79139	Promoter (1-2kb)	30861783	30870066	8284	+	-1345	Gm10640
7	30876447	30876853	407	WT_24_peak_39058	11.1788	Distal Intergenic	30861783	30870066	8284	+	14664	Gm10640
7	33830538	33831004	467	WT_24_peak_39059	15.9851	Intron (rna-XR_004933993.1/gene-Wtip, intron 1 of 7)	33808972	33832693	23722	-	1689	Wtip
7	33832678	33833017	340	WT_24_peak_39060	21.4213	Promoter (<=1kb)	33808966	33832742	23777	-	0	Wtip
7	33857224	33857902	679	WT_24_peak_39061	27.9894	Exon (rna-NM_016682.2/gene-Uba2, exon 7 of 17)	33840122	33867954	27833	-	10052	Uba2
7	33867842	33868282	441	WT_24_peak_39062	6.89546	Promoter (<=1kb)	33840122	33867954	27833	-	0	Uba2
7	33883159	33883407	249	WT_24_peak_39063	4.78106	Distal Intergenic	33875137	33875503	367	+	8022	Gm12778
7	33895632	33896112	481	WT_24_peak_39064	17.5252	Promoter (<=1kb)	33883922	33896095	12174	-	0	Pdcd2l
7	33929663	33929869	207	WT_24_peak_39065	7.177	Promoter (<=1kb)	33900752	33929761	29010	-	0	Gpi1
7	33933201	33933997	797	WT_24_peak_39066	45.755	Promoter (<=1kb)	33933802	33939632	5831	+	0	Gm12758
7	33965025	33965813	789	WT_24_peak_39067	15.5666	Intron (rna-XM_006539899.5/gene-Garre1, intron 2 of 13)	33933802	33939632	5831	+	31223	Gm12758
7	33979561	33979762	202	WT_24_peak_39068	4.4354	Intron (rna-XM_006539899.5/gene-Garre1, intron 2 of 13)	33936132	34005123	68992	-	25361	Garre1
7	34012423	34012958	536	WT_24_peak_39069	8.02237	Promoter (<=1kb)	33936132	34012473	76342	-	0	Garre1
7	34017723	34018074	352	WT_24_peak_39070	17.7159	Distal Intergenic	33936132	34012990	76859	-	-4733	Garre1
7	34018642	34018840	199	WT_24_peak_39071	8.76002	Distal Intergenic	33936132	34012990	76859	-	-5652	Garre1
7	34019414	34019728	315	WT_24_peak_39072	33.8019	Distal Intergenic	33936132	34012990	76859	-	-6424	Garre1
7	34027021	34027258	238	WT_24_peak_39073	29.0871	Distal Intergenic	33936132	34012990	76859	-	-14031	Garre1
7	34033442	34033629	188	WT_24_peak_39074	5.29718	Distal Intergenic	33936132	34012990	76859	-	-20452	Garre1
7	34041471	34041947	477	WT_24_peak_39075	37.2559	Distal Intergenic	33936132	34012990	76859	-	-28481	Garre1
7	34047584	34047912	329	WT_24_peak_39076	9.77176	Intron (rna-NM_001360654.1/gene-Lsm14a, intron 9 of 9)	33936132	34012990	76859	-	-34594	Garre1
7	34073577	34074056	480	WT_24_peak_39077	6.77639	Intron (rna-NM_001360654.1/gene-Lsm14a, intron 2 of 9)	34083084	34083587	504	+	-9028	Gm12774
7	34088937	34089470	534	WT_24_peak_39078	17.3836	Promoter (<=1kb)	34043569	34089130	45562	-	0	Lsm14a
7	34089874	34090448	575	WT_24_peak_39079	9.16839	Promoter (<=1kb)	34044062	34089134	45073	-	-740	Lsm14a
7	34101155	34101354	200	WT_24_peak_39080	4.54727	Distal Intergenic	34044062	34089134	45073	-	-12021	Lsm14a
7	34212473	34212672	200	WT_24_peak_39081	4.82613	Distal Intergenic	34221542	34245623	24082	-	32951	Gm35297
7	34264814	34265006	193	WT_24_peak_39082	5.23106	Distal Intergenic	34246312	34258806	12495	+	18502	Gm12784
7	34294747	34294971	225	WT_24_peak_39083	6.34979	Distal Intergenic	34329037	34330983	1947	+	-34066	Gm35378
7	34309774	34310678	905	WT_24_peak_39084	16.9995	Distal Intergenic	34329037	34330983	1947	+	-18359	Gm35378
7	34329302	34330539	1238	WT_24_peak_39085	110.462	Exon (rna-XR_003946739.2/gene-Gm35378, exon 2 of 3)	34329042	34330983	1942	+	260	Gm35378
7	34353175	34353678	504	WT_24_peak_39086	15.624	Promoter (<=1kb)	34338439	34353635	15197	-	0	Kctd15
7	34354414	34355164	751	WT_24_peak_39087	17.3203	Promoter (<=1kb)	34336424	34354934	18511	-	0	Kctd15
7	34375358	34375527	170	WT_24_peak_39088	4.05381	5' UTR	34359368	34360627	1260	+	15990	Gm12781
7	34572847	34573205	359	WT_24_peak_39089	6.80678	Distal Intergenic	34611832	34744133	132302	+	-38627	Pepd
7	34581777	34582147	371	WT_24_peak_39090	5.25833	Distal Intergenic	34611832	34744133	132302	+	-29685	Pepd
7	34599030	34599202	173	WT_24_peak_39091	5.73457	Distal Intergenic	34611832	34744133	132302	+	-12630	Pepd
7	34611702	34611898	197	WT_24_peak_39092	12.8346	Promoter (<=1kb)	34611832	34744133	132302	+	0	Pepd
7	34629279	34629663	385	WT_24_peak_39093	18.6228	Intron (rna-NM_008820.2/gene-Pepd, intron 3 of 14)	34643281	34643410	130	-	13747	Gm25922
7	34638687	34639137	451	WT_24_peak_39094	35.0747	Intron (rna-NM_008820.2/gene-Pepd, intron 4 of 14)	34643281	34643410	130	-	4273	Gm25922
7	34686799	34687021	223	WT_24_peak_39095	5.01584	Exon (rna-XR_003946741.1/gene-Gm35534, exon 1 of 3)	34680839	34689534	8696	-	2513	Gm35534
7	34719031	34719303	273	WT_24_peak_39096	5.35899	Intron (rna-NM_008820.2/gene-Pepd, intron 9 of 14)	34682771	34689534	6764	-	-29497	Gm35534
7	34725298	34725704	407	WT_24_peak_39097	26.4322	Intron (rna-NM_008820.2/gene-Pepd, intron 11 of 14)	34750356	34757070	6715	+	-24652	Gm45095
7	34734321	34734728	408	WT_24_peak_39098	21.1045	Intron (rna-NM_008820.2/gene-Pepd, intron 12 of 14)	34750356	34757070	6715	+	-15628	Gm45095
7	34735673	34736044	372	WT_24_peak_39099	13.1361	Intron (rna-NM_008820.2/gene-Pepd, intron 12 of 14)	34750356	34757070	6715	+	-14312	Gm45095
7	34742156	34742655	500	WT_24_peak_39100	10.0127	Intron (rna-NM_008820.2/gene-Pepd, intron 13 of 14)	34750356	34757070	6715	+	-7701	Gm45095
7	34755322	34756417	1096	WT_24_peak_39101	34.0335	Promoter (<=1kb)	34745847	34755991	10145	-	0	Cebpg
7	34763535	34764309	775	WT_24_peak_39102	36.4702	Distal Intergenic	34745847	34755991	10145	-	-7544	Cebpg
7	34780572	34781033	462	WT_24_peak_39103	5.03384	Distal Intergenic	34785541	34790420	4880	+	-4508	Gm35611
7	34812409	34812570	162	WT_24_peak_39104	4.12961	Distal Intergenic	34818718	34821353	2636	+	-6148	Cebpa
7	34838165	34838431	267	WT_24_peak_39105	5.8937	Intron (rna-XR_391253.4/gene-Gm35724, intron 2 of 3)	34834086	34840109	6024	-	1678	Gm35665
7	34871326	34871528	203	WT_24_peak_39106	12.4473	Intron (rna-XR_881959.2/gene-Gm38988, intron 1 of 2)	34862762	34872083	9322	-	555	Gm38988
7	34876379	34876609	231	WT_24_peak_39107	7.46505	Intron (rna-XR_003946743.2/gene-Gm38988, intron 2 of 3)	34862762	34872083	9322	-	-4296	Gm38988
7	34933895	34934410	516	WT_24_peak_39108	20.6682	Promoter (<=1kb)	34929898	34934239	4342	-	0	Gm38989
7	34948369	34948711	343	WT_24_peak_39109	4.8473	Intron (rna-NM_001370886.1/gene-Wdr88, intron 7 of 10)	34934195	34934268	74	-	-14101	n-TTagt9
7	34951618	34951923	306	WT_24_peak_39110	7.70617	Exon (rna-NM_001370886.1/gene-Wdr88, exon 7 of 11)	34934195	34934268	74	-	-17350	n-TTagt9
7	34962518	34962709	192	WT_24_peak_39111	7.09688	Exon (rna-NM_001370886.1/gene-Wdr88, exon 3 of 11)	34938337	34974093	35757	-	11384	Wdr88
7	34987028	34987255	228	WT_24_peak_39112	3.50258	Intron (rna-NM_026181.1/gene-Gpatch1, intron 15 of 19)	34938337	34975919	37583	-	-11109	Wdr88
7	35017354	35017887	534	WT_24_peak_39113	16.4913	Promoter (<=1kb)	34975969	35017865	41897	-	0	Gpatch1
7	35033308	35033753	446	WT_24_peak_39114	30.1016	Promoter (<=1kb)	35033605	35091712	58108	+	0	Rhpn2
7	35086135	35086332	198	WT_24_peak_39115	6.71638	Intron (rna-XR_391076.1/gene-Rhpn2, intron 13 of 13)	35091577	35096192	4616	-	9860	Faap24
7	35095807	35096519	713	WT_24_peak_39116	18.7924	Promoter (<=1kb)	35096425	35127205	30781	+	0	Cep89
7	35138689	35139058	370	WT_24_peak_39117	8.82827	3' UTR	35113914	35148032	34119	-	8974	Gm42378
7	35174944	35175136	193	WT_24_peak_39118	3.8552	Intron (rna-XM_030243002.2/gene-Tdrd12, intron 19 of 24)	35149223	35165428	16206	+	25721	Slc7a9
7	35245293	35245619	327	WT_24_peak_39119	15.2484	Distal Intergenic	35166366	35237206	70841	-	-8087	Tdrd12
7	35254501	35255291	791	WT_24_peak_39120	15.4331	5' UTR	35246610	35255353	8744	-	62	Nudt19
7	35262487	35262796	310	WT_24_peak_39121	5.34177	Distal Intergenic	35246615	35258345	11731	-	-4142	Nudt19
7	35282477	35282646	170	WT_24_peak_39122	5.11982	3' UTR	35278418	35285007	6590	-	2361	Rgs9bp
7	35284985	35286021	1037	WT_24_peak_39123	39.1338	Promoter (<=1kb)	35285652	35338651	53000	+	0	Ankrd27
7	35346730	35347212	483	WT_24_peak_39124	22.189	Promoter (<=1kb)	35341410	35346907	5498	-	0	Pdcd5
7	35417985	35418147	163	WT_24_peak_39125	5.63904	Intron (rna-XM_006539906.2/gene-Dpy19l3, intron 4 of 14)	35384925	35429201	44277	-	11054	Dpy19l3
7	35444720	35445198	479	WT_24_peak_39126	17.1559	Intron (rna-NM_178704.3/gene-Dpy19l3, intron 3 of 18)	35384925	35453879	68955	-	8681	Dpy19l3
7	35453694	35454244	551	WT_24_peak_39127	17.424	Promoter (<=1kb)	35384925	35453879	68955	-	0	Dpy19l3
7	35491691	35491891	201	WT_24_peak_39128	6.34936	Intron (rna-XM_006540298.3/gene-Zfp507, intron 3 of 6)	35502017	35537499	35483	+	-10126	E130304I02Rik
7	35502128	35502605	478	WT_24_peak_39129	35.326	Promoter (<=1kb)	35471768	35502418	30651	-	0	Zfp507
7	35579604	35579819	216	WT_24_peak_39130	3.52344	Distal Intergenic	35619297	35622518	3222	-	42699	Gm36234
7	35706019	35706379	361	WT_24_peak_39131	3.8552	Distal Intergenic	35743021	35752128	9108	+	-36642	Gm36286
7	36047077	36047255	179	WT_24_peak_39132	3.8552	Distal Intergenic	35933699	35934892	1194	+	113378	Gm9211
7	36366929	36367330	402	WT_24_peak_39133	8.05398	Intron (rna-XM_030243157.2/gene-Gm36722, intron 1 of 2)	36325912	36397535	71624	-	30205	Gm36722
7	36396529	36397700	1172	WT_24_peak_39134	16.384	Promoter (<=1kb)	36325912	36397535	71624	-	0	Gm36722
7	36529104	36529437	334	WT_24_peak_39135	9.21753	Distal Intergenic	36451827	36472978	21152	+	77277	Tshz3
7	36564150	36564344	195	WT_24_peak_39136	6.93097	Distal Intergenic	36619299	36620611	1313	-	56267	Gm36567
7	36613638	36613889	252	WT_24_peak_39137	8.93925	Distal Intergenic	36619299	36620611	1313	-	6722	Gm36567
7	36681708	36682019	312	WT_24_peak_39138	4.45796	Distal Intergenic	36619299	36620611	1313	-	-61097	Gm36567
7	37166721	37166889	169	WT_24_peak_39139	5.85363	Intron (rna-XM_036153098.1/gene-Zfp536, intron 6 of 6)	37138821	37143622	4802	+	27900	Gm51477
7	37247912	37248263	352	WT_24_peak_39140	3.8552	Intron (rna-XM_036153098.1/gene-Zfp536, intron 4 of 6)	37138821	37143622	4802	+	109091	Gm51477
7	37394615	37394828	214	WT_24_peak_39141	9.62738	Intron (rna-XM_036153098.1/gene-Zfp536, intron 2 of 6)	37369224	37371658	2435	+	25391	4930505M18Rik
7	37419853	37420051	199	WT_24_peak_39142	4.82613	Intron (rna-XM_036153098.1/gene-Zfp536, intron 1 of 6)	37017448	37449150	431703	-	29099	Zfp536
7	37537044	37537285	242	WT_24_peak_39143	7.02702	Distal Intergenic	37523667	37523772	106	-	-13272	Gm22302
7	37670210	37670511	302	WT_24_peak_39144	14.2182	Intron (rna-NM_011274.5/gene-Uri1, intron 4 of 10)	37659417	37718977	59561	-	48466	Uri1
7	37718461	37719071	611	WT_24_peak_39145	13.8742	Promoter (<=1kb)	37659417	37718977	59561	-	0	Uri1
7	37760421	37760733	313	WT_24_peak_39146	14.2263	Promoter (<=1kb)	37760705	37791906	31202	+	0	Gm30771
7	37776725	37777047	323	WT_24_peak_39147	8.02829	Exon (rna-XR_001778085.2/gene-Gm30771, exon 3 of 4)	37769297	37791906	22610	+	7428	Gm30771
7	37784262	37785217	956	WT_24_peak_39148	56.7968	Intron (rna-XR_001778085.2/gene-Gm30771, intron 3 of 3)	37769297	37791906	22610	+	14965	Gm30771
7	37796956	37797166	211	WT_24_peak_39149	5.34051	Exon (rna-XR_391291.5/gene-Gm30771, exon 5 of 5)	37797409	37806915	9507	-	9749	Ccne1
7	37806696	37807432	737	WT_24_peak_39150	52	Promoter (<=1kb)	37797409	37806915	9507	-	0	Ccne1
7	37875356	37875534	179	WT_24_peak_39151	6.72304	Distal Intergenic	37876039	37876096	58	-	562	Gm22203
7	37882375	37882887	513	WT_24_peak_39152	7.46856	Promoter (<=1kb)	37882642	37896992	14351	+	0	1600014C10Rik
7	37883270	37883505	236	WT_24_peak_39153	14.6034	5' UTR	37883212	37896992	13781	+	58	1600014C10Rik
7	37890628	37890992	365	WT_24_peak_39154	11.093	Intron (rna-NM_001085385.1/gene-1600014C10Rik, intron 2 of 2)	37883212	37896992	13781	+	7416	1600014C10Rik
7	37899286	37899600	315	WT_24_peak_39155	9.44193	Distal Intergenic	37883212	37896992	13781	+	16074	1600014C10Rik
7	37900446	37900615	170	WT_24_peak_39156	10.6718	Distal Intergenic	37883212	37896992	13781	+	17234	1600014C10Rik
7	37911415	37911868	454	WT_24_peak_39157	6.89546	Distal Intergenic	37920097	37924954	4858	-	13086	Plekhf1
7	37916919	37917215	297	WT_24_peak_39158	12.9916	Distal Intergenic	37920097	37924954	4858	-	7739	Plekhf1
7	37926627	37927682	1056	WT_24_peak_39159	17.762	Promoter (<=1kb)	37920078	37927418	7341	-	0	Plekhf1
7	37929634	37929995	362	WT_24_peak_39160	26.9959	Promoter (2-3kb)	37920078	37927418	7341	-	-2216	Plekhf1
7	39098782	39098963	182	WT_24_peak_39161	10.4185	Promoter (<=1kb)	39098903	39126851	27949	+	0	Zfp939
7	39167028	39167515	488	WT_24_peak_39162	67.3997	Promoter (<=1kb)	39167190	39189839	22650	+	0	Zfp619
7	39194063	39194581	519	WT_24_peak_39163	22.6052	5' UTR	39193854	39230014	36161	+	209	Gm33989
7	39201811	39202234	424	WT_24_peak_39164	48.7705	Promoter (<=1kb)	39201922	39230014	28093	+	0	Gm33989
7	39516421	39517143	723	WT_24_peak_39165	13.9071	Exon (rna-XR_391385.2/gene-Gm34052, exon 3 of 4)	39512950	39520115	7166	+	3471	Gm34052
7	39583330	39583649	320	WT_24_peak_39166	6.16273	Distal Intergenic	39512950	39520115	7166	+	70380	Gm34052
7	39591842	39592113	272	WT_24_peak_39167	23.4491	Distal Intergenic	39512950	39520115	7166	+	78892	Gm34052
7	39629623	39629867	245	WT_24_peak_39168	5.85363	Distal Intergenic	39512950	39520115	7166	+	116673	Gm34052
7	41042643	41043118	476	WT_24_peak_39169	12.5939	Promoter (<=1kb)	41022354	41042684	20331	-	0	AI987944
7	41148705	41149140	436	WT_24_peak_39170	23.0302	5' UTR	41128298	41149314	21017	-	174	AW146154
7	41248549	41249043	495	WT_24_peak_39171	11.99	Distal Intergenic	41269418	41282910	13493	-	33867	Gm51480
7	41249314	41249515	202	WT_24_peak_39172	4.35946	Distal Intergenic	41269418	41282910	13493	-	33395	Gm51480
7	41282145	41283241	1097	WT_24_peak_39173	76.9187	Promoter (<=1kb)	41269418	41282910	13493	-	0	Gm51480
7	42291793	42292350	558	WT_24_peak_39174	16.7947	Promoter (<=1kb)	42258950	42292028	33079	-	0	Zfp976
7	42341895	42342523	629	WT_24_peak_39175	27.0272	Promoter (<=1kb)	42342274	42345359	3086	+	0	Gm38998
7	42962334	42962954	621	WT_24_peak_39176	26.3358	Promoter (<=1kb)	42945946	42962521	16576	-	0	Zfp715
7	43004821	43005093	273	WT_24_peak_39177	10.2851	Exon (rna-XM_036152965.1/gene-Siglecf, exon 6 of 9)	43000838	43008899	8062	+	3983	Siglecf
7	43048896	43049265	370	WT_24_peak_39178	9.91129	Distal Intergenic	43057617	43067773	10157	+	-8352	Siglecg
7	43072572	43072851	280	WT_24_peak_39179	18.3031	Distal Intergenic	43077094	43079260	2167	+	-4243	Gm38999
7	43082961	43083185	225	WT_24_peak_39180	4.54727	Exon (rna-NM_177693.4/gene-Lim2, exon 3 of 5)	43086562	43087670	1109	+	-3377	Nkg7
7	43092734	43093548	815	WT_24_peak_39181	30.1771	Promoter (<=1kb)	43093496	43107224	13729	+	0	Etfb
7	43114243	43114456	214	WT_24_peak_39182	5.33435	Exon (rna-XR_391405.5/gene-Vsig10l, exon 3 of 10)	43110924	43115791	4868	-	1335	Gm39000
7	43114857	43115434	578	WT_24_peak_39183	21.5902	Exon (rna-XR_391405.5/gene-Vsig10l, exon 4 of 10)	43110924	43115791	4868	-	357	Gm39000
7	43130354	43130949	596	WT_24_peak_39184	19.782	Intron (rna-XR_003946429.1/gene-Iglon5, intron 1 of 7)	43122325	43139629	17305	-	8680	Iglon5
7	43131356	43131607	252	WT_24_peak_39185	8.37582	Intron (rna-XR_003946429.1/gene-Iglon5, intron 1 of 7)	43122325	43139629	17305	-	8022	Iglon5
7	43139628	43140005	378	WT_24_peak_39186	7.72416	Promoter (<=1kb)	43122325	43139629	17305	-	0	Iglon5
7	43163645	43164073	429	WT_24_peak_39187	4.4354	Intron (rna-XM_030243165.1/gene-Siglecl1, intron 3 of 3)	43160589	43165740	5152	-	1667	Siglecl1
7	43168065	43168358	294	WT_24_peak_39188	5.1508	Promoter (<=1kb)	43160589	43168316	7728	-	0	Siglecl1
7	43179513	43180004	492	WT_24_peak_39189	4.65615	Exon (rna-XM_006540590.4/gene-Cd33, exon 6 of 8)	43176880	43182595	5716	-	2591	Cd33
7	43186954	43187151	198	WT_24_peak_39190	5.12455	Promoter (<=1kb)	43176823	43186679	9857	-	-275	Cd33
7	43203886	43204422	537	WT_24_peak_39191	14.0147	Distal Intergenic	43211794	43224885	13092	+	-7372	Zfp658
7	43211513	43212068	556	WT_24_peak_39192	13.8433	Promoter (<=1kb)	43211794	43224885	13092	+	0	Zfp658
7	43212247	43212480	234	WT_24_peak_39193	6.35736	Intron (rna-NM_001008549.2/gene-Zfp658, intron 1 of 4)	43211794	43224885	13092	+	453	Zfp658
7	43228922	43229747	826	WT_24_peak_39194	59.7973	Promoter (<=1kb)	43228988	43242893	13906	+	0	Zfp719
7	43305808	43306040	233	WT_24_peak_39195	7.04119	Exon (rna-NM_031181.2/gene-Siglece, exon 5 of 7)	43300494	43309585	9092	-	3545	Siglece
7	43321221	43321754	534	WT_24_peak_39196	20.9869	Promoter (<=1kb)	43321400	43327724	6325	+	0	Ctu1
7	43330472	43330658	187	WT_24_peak_39197	5.85107	5' UTR	43330305	43344931	14627	+	167	Klk14
7	43437612	43437882	271	WT_24_peak_39198	12.9254	Distal Intergenic	43441048	43446182	5135	+	-3166	Klk9
7	43456132	43456443	312	WT_24_peak_39199	6.4296	Distal Intergenic	43460718	43465811	5094	+	-4275	Klk7
7	43569249	43569561	313	WT_24_peak_39200	14.3695	Distal Intergenic	43578829	43589276	10448	+	-9268	Klk15
7	43724660	43724880	221	WT_24_peak_39201	5.85363	Intron (rna-XM_017322001.1/gene-Klk1b21, intron 1 of 3)	43721265	43756007	34743	+	3395	Klk1b21
7	43747060	43747346	287	WT_24_peak_39202	6.58257	Intron (rna-XM_017322001.1/gene-Klk1b21, intron 1 of 3)	43751716	43756007	4292	+	-4370	Klk1b21
7	43766896	43767078	183	WT_24_peak_39203	4.82613	Distal Intergenic	43771678	43791034	19357	+	-4600	Klk1b16
7	43859456	43859626	171	WT_24_peak_39204	3.51767	Intron (rna-NM_010915.4/gene-Klk1b4, intron 2 of 4)	43856857	43861178	4322	+	2599	Klk1b4
7	43890202	43890750	549	WT_24_peak_39205	11.363	3' UTR	43885875	43890101	4227	+	4327	Gm36864
7	43895705	43896354	650	WT_24_peak_39206	60.4715	Promoter (<=1kb)	43896135	43901741	5607	+	0	2410002F23Rik
7	43954074	43955053	980	WT_24_peak_39207	75.0187	Exon (rna-NM_009131.3/gene-Clec11a, exon 4 of 4)	43953190	43956383	3194	-	1330	Clec11a
7	43993876	43994179	304	WT_24_peak_39208	4.3963	Promoter (<=1kb)	43994015	44009518	15504	+	0	Shank1
7	44000907	44001120	214	WT_24_peak_39209	9.09681	Exon (rna-XM_006540864.5/gene-Shank1, exon 24 of 25)	44000031	44009518	9488	+	876	Shank1
7	44023125	44023876	752	WT_24_peak_39210	16.0341	Promoter (<=1kb)	44009467	44023710	14244	-	0	1700008O03Rik
7	44064846	44065054	209	WT_24_peak_39211	5.92913	Distal Intergenic	44070014	44073905	3892	-	8851	Gm39002
7	44077254	44077644	391	WT_24_peak_39212	5.96618	Intron (rna-XM_017312423.3/gene-Gm39002, intron 1 of 1)	44070014	44073905	3892	-	-3349	Gm39002
7	44089176	44089359	184	WT_24_peak_39213	4.35757	Promoter (2-3kb)	44091911	44112775	20865	+	-2552	Lrrc4b
7	44102650	44103284	635	WT_24_peak_39214	6.41177	Promoter (<=1kb)	44096317	44103000	6684	-	0	Gm39003
7	44110692	44110894	203	WT_24_peak_39215	6.73032	Exon (rna-NM_198250.1/gene-Lrrc4b, exon 3 of 3)	44114859	44117175	2317	+	-3965	Aspdh
7	44117094	44117796	703	WT_24_peak_39216	42.8272	Promoter (<=1kb)	44117404	44121082	3679	+	0	Josd2
7	44123754	44124257	504	WT_24_peak_39217	33.1542	Distal Intergenic	44119815	44119835	21	+	3939	Mir7052
7	44134497	44134968	472	WT_24_peak_39218	14.9507	Exon (rna-NR_131001.1/gene-5430431A17Rik, exon 2 of 2)	44133941	44134837	897	+	556	5430431A17Rik
7	44145569	44146245	677	WT_24_peak_39219	20.5929	Promoter (<=1kb)	44139361	44145842	6482	-	0	Emc10
7	44151158	44151385	228	WT_24_peak_39220	7.76328	3' UTR	44146061	44153690	7630	+	5097	Fam71e1
7	44152885	44153126	242	WT_24_peak_39221	6.84385	3' UTR	44146061	44153690	7630	+	6824	Fam71e1
7	44156170	44156354	185	WT_24_peak_39222	5.66421	Exon (rna-NM_146189.3/gene-Mybpc2, exon 22 of 28)	44146061	44153690	7630	+	10109	Fam71e1
7	44178453	44178942	490	WT_24_peak_39223	5.65475	Exon (rna-NM_019866.1/gene-Spib, exon 4 of 6)	44175421	44181383	5963	-	2441	Spib
7	44198010	44198470	461	WT_24_peak_39224	49.6215	Promoter (<=1kb)	44182168	44198239	16072	-	0	Pold1
7	44202718	44203445	728	WT_24_peak_39225	61.0194	Promoter (<=1kb)	44199040	44203389	4350	-	0	Nr1h2
7	44210067	44210243	177	WT_24_peak_39226	5.22617	Distal Intergenic	44199040	44204928	5889	-	-5139	Nr1h2
7	44220204	44220560	357	WT_24_peak_39227	11.7383	Promoter (1-2kb)	44221869	44236270	14402	+	-1309	Napsa
7	44243591	44243815	225	WT_24_peak_39228	4.42895	Intron (rna-XM_036152709.1/gene-Kcnc3, intron 2 of 6)	44243163	44254175	11013	+	428	Kcnc3
7	44253709	44253948	240	WT_24_peak_39229	8.16088	3' UTR	44243163	44254175	11013	+	10546	Kcnc3
7	44256285	44256517	233	WT_24_peak_39230	5.60095	Intron (rna-NM_001271538.1/gene-Myh14, intron 39 of 40)	44243163	44254175	11013	+	13122	Kcnc3
7	44350431	44350642	212	WT_24_peak_39231	6.38286	Distal Intergenic	44358122	44369256	11135	+	-7480	Izumo2
7	44394672	44394851	180	WT_24_peak_39232	17.4505	Promoter (<=1kb)	44380904	44394683	13780	-	0	Zfp473
7	44397814	44398407	594	WT_24_peak_39233	25.0288	Promoter (<=1kb)	44398053	44426939	28887	+	0	Vrk3
7	44419418	44419676	259	WT_24_peak_39234	8.86768	Intron (rna-NM_133945.1/gene-Vrk3, intron 12 of 14)	44438080	44440502	2423	-	20826	Gm29791
7	44426503	44426785	283	WT_24_peak_39235	6.68507	3' UTR	44438080	44440502	2423	-	13717	Gm29791
7	44438496	44439061	566	WT_24_peak_39236	7.58372	Exon (rna-XR_391426.4/gene-Gm29791, exon 5 of 6)	44438080	44440502	2423	-	1441	Gm29791
7	44454629	44454866	238	WT_24_peak_39237	4.78862	Distal Intergenic	44461680	44465082	3403	-	10216	Atf5
7	44455671	44455850	180	WT_24_peak_39238	4.65615	Distal Intergenic	44461680	44465082	3403	-	9232	Atf5
7	44465132	44466303	1172	WT_24_peak_39239	50.4923	Promoter (<=1kb)	44461680	44466082	4403	-	0	Atf5
7	44468235	44468501	267	WT_24_peak_39240	8.82684	Promoter (2-3kb)	44461680	44466082	4403	-	-2153	Atf5
7	44474505	44474671	167	WT_24_peak_39241	9.80446	Intron (rna-NM_053074.2/gene-Nup62, intron 1 of 1)	44461680	44466082	4403	-	-8423	Atf5
7	44489447	44489610	164	WT_24_peak_39242	7.40328	Exon (rna-NM_001171024.1/gene-Il4i1b, exon 9 of 9)	44485712	44490233	4522	+	3735	Il4i1
7	44497974	44499859	1886	WT_24_peak_39243	85.4899	Promoter (<=1kb)	44498648	44504845	6198	+	0	Akt1s1
7	44500390	44500657	268	WT_24_peak_39244	11.3255	Promoter (<=1kb)	44500433	44504842	4410	+	0	Akt1s1
7	44506120	44506656	537	WT_24_peak_39245	14.4785	Promoter (<=1kb)	44506545	44512074	5530	+	0	Pnkp
7	44507415	44507849	435	WT_24_peak_39246	7.54733	5' UTR	44506827	44512353	5527	+	588	Pnkp
7	44509949	44510401	453	WT_24_peak_39247	13.4986	Exon (rna-XM_030242849.1/gene-Pnkp, exon 7 of 15)	44506827	44512353	5527	+	3122	Pnkp
7	44515709	44515986	278	WT_24_peak_39248	8.28453	Intron (rna-NM_133949.2/gene-Ptov1, intron 5 of 11)	44512491	44519092	6602	-	3106	Ptov1
7	44518577	44519770	1194	WT_24_peak_39249	93.7066	Promoter (<=1kb)	44512491	44519092	6602	-	0	Ptov1
7	44538245	44538457	213	WT_24_peak_39250	7.80138	Intron (rna-NM_001331206.1/gene-Med25, intron 3 of 16)	44526189	44541848	15660	-	3391	Med25
7	44540907	44541327	421	WT_24_peak_39251	17.9287	5' UTR	44526189	44541848	15660	-	521	Med25
7	44541839	44542290	452	WT_24_peak_39252	14.5301	Promoter (<=1kb)	44526189	44541848	15660	-	0	Med25
7	44544971	44545858	888	WT_24_peak_39253	37.2073	Promoter (<=1kb)	44545503	44550048	4546	+	0	Fuz
7	44558128	44558362	235	WT_24_peak_39254	14.9196	Intron (rna-XM_006540570.1/gene-Ap2a1, intron 2 of 19)	44549797	44559253	9457	-	891	Ap2a1
7	44578647	44579520	874	WT_24_peak_39255	165.438	Promoter (<=1kb)	44549797	44578914	29118	-	0	Ap2a1
7	44601541	44602476	936	WT_24_peak_39256	20.1217	Exon (rna-XM_006540793.5/gene-Tsks, exon 6 of 11)	44592664	44607459	14796	+	8877	Tsks
7	44611077	44611242	166	WT_24_peak_39257	4.34311	Intron (rna-XR_882037.3/gene-Cpt1c, intron 14 of 20)	44608796	44619966	11171	-	8724	Cpt1c
7	44623959	44624709	751	WT_24_peak_39258	4.58577	Promoter (<=1kb)	44607907	44624289	16383	-	0	Cpt1c
7	44635683	44636530	848	WT_24_peak_39259	108.717	Promoter (<=1kb)	44636324	44644025	7702	+	0	Gm15545
7	44646627	44647126	500	WT_24_peak_39260	26.7917	Promoter (<=1kb)	44640646	44647003	6358	-	0	Bcl2l12
7	44647981	44648171	191	WT_24_peak_39261	9.47423	5' UTR	44647078	44651816	4739	+	903	Irf3
7	44651832	44652156	325	WT_24_peak_39262	9.56915	3' UTR	44647078	44651816	4739	+	4754	Irf3
7	44665497	44665933	437	WT_24_peak_39263	60.7926	Promoter (<=1kb)	44665686	44671070	5385	+	0	Rras
7	44666675	44667465	791	WT_24_peak_39264	115.941	Promoter (<=1kb)	44667366	44671070	3705	+	0	Rras
7	44668696	44668856	161	WT_24_peak_39265	25.268	Promoter (<=1kb)	44668894	44671070	2177	+	-38	Rras
7	44677940	44678106	167	WT_24_peak_39266	4.23877	Exon (rna-NM_175022.3/gene-Prr12, exon 14 of 14)	44669021	44671070	2050	+	8919	Rras
7	44684768	44685365	598	WT_24_peak_39267	21.4567	Intron (rna-NM_175022.3/gene-Prr12, intron 6 of 13)	44669021	44671070	2050	+	15747	Rras
7	44687307	44687641	335	WT_24_peak_39268	9.747	Intron (rna-NM_175022.3/gene-Prr12, intron 6 of 13)	44677125	44702758	25634	-	15117	Prr12
7	44702464	44704018	1555	WT_24_peak_39269	100.868	Promoter (<=1kb)	44677125	44702758	25634	-	0	Prr12
7	44711606	44712386	781	WT_24_peak_39270	29.2649	Promoter (<=1kb)	44711840	44727631	15792	+	0	Nosip
7	44717316	44717851	536	WT_24_peak_39271	12.3162	Intron (rna-XM_036153353.1/gene-Nosip, intron 1 of 8)	44703008	44711950	8943	-	-5366	Prrg2
7	44724821	44725210	390	WT_24_peak_39272	15.8648	Intron (rna-XM_036153353.1/gene-Nosip, intron 4 of 8)	44703008	44711950	8943	-	-12871	Prrg2
7	44740702	44742073	1372	WT_24_peak_39273	43.4368	Promoter (<=1kb)	44732338	44741637	9300	-	0	Rcn3
7	44752972	44753756	785	WT_24_peak_39274	81.0548	Promoter (<=1kb)	44742417	44753246	10830	-	0	Fcgrt
7	44773761	44774068	308	WT_24_peak_39275	38.8134	Promoter (<=1kb)	44771812	44773813	2002	-	0	Rps11
7	44778090	44778883	794	WT_24_peak_39276	83.6251	Promoter (<=1kb)	44774987	44778169	3183	-	0	Rpl13a
7	44785489	44785998	510	WT_24_peak_39277	21.7371	Promoter (<=1kb)	44780607	44785721	5115	-	0	Flt3l
7	44793618	44793813	196	WT_24_peak_39278	5.86601	Intron (rna-NM_145954.2/gene-Aldh16a1, intron 14 of 16)	44800036	44809483	9448	+	-6223	Pih1d1
7	44803440	44804676	1237	WT_24_peak_39279	90.8756	Promoter (<=1kb)	44791257	44803960	12704	-	0	Aldh16a1
7	44811415	44811982	568	WT_24_peak_39280	17.4634	Promoter (1-2kb)	44813345	44825563	12219	+	-1363	Slc17a7
7	44819193	44819368	176	WT_24_peak_39281	5.11577	Exon (rna-NM_182993.2/gene-Slc17a7, exon 3 of 12)	44822727	44822785	59	+	-3359	Mir7055
7	44824454	44824624	171	WT_24_peak_39282	10.0739	3' UTR	44822763	44822785	23	+	1691	Mir7055
7	44826414	44826919	506	WT_24_peak_39283	6.45093	Exon (rna-NM_001195255.1/gene-Gfy, exon 4 of 5)	44825773	44829021	3249	-	2102	Gfy
7	44833425	44833669	245	WT_24_peak_39284	6.27289	Exon (rna-XM_006540968.4/gene-Kash5, exon 19 of 21)	44830419	44831262	844	+	3006	Pth2
7	44838103	44838476	374	WT_24_peak_39285	4.83686	Exon (rna-XR_391430.4/gene-Gm31097, exon 1 of 4)	44837676	44840560	2885	+	427	Gm31097
7	44865238	44865420	183	WT_24_peak_39286	6.94299	5' UTR	44865216	44882892	17677	+	22	Tead2
7	44865604	44866152	549	WT_24_peak_39287	11.5203	5' UTR	44865216	44882892	17677	+	388	Tead2
7	44877883	44878346	464	WT_24_peak_39288	5.10644	Exon (rna-NM_001285498.2/gene-Tead2, exon 9 of 12)	44883056	44888263	5208	-	9917	Cd37
7	44906786	44906945	160	WT_24_peak_39289	3.58192	Promoter (2-3kb)	44903877	44903978	102	-	-2808	Gm23585
7	44949245	44949741	497	WT_24_peak_39290	23.0646	Exon (rna-XR_882064.3/gene-Gm39006, exon 2 of 2)	44948583	44951790	3208	-	2049	Gm39006
7	44962172	44962689	518	WT_24_peak_39291	17.8163	Intron (rna-NM_175130.4/gene-Trpm4, intron 16 of 24)	44948583	44951790	3208	-	-10382	Gm39006
7	44982370	44983326	957	WT_24_peak_39292	19.7914	Promoter (<=1kb)	44952579	44983204	30626	-	0	Trpm4
7	44989017	44989411	395	WT_24_peak_39293	9.13793	3' UTR	44984693	44988397	3705	+	4324	Hrc
7	44990829	44991264	436	WT_24_peak_39294	29.0761	Exon (rna-NM_029741.2/gene-Ppfia3, exon 25 of 30)	44984693	44988397	3705	+	6136	Hrc
7	45015602	45015874	273	WT_24_peak_39295	18.3051	Exon (rna-NR_015480.2/gene-Mtag2, exon 1 of 2)	45015585	45017372	1788	+	17	Mtag2
7	45016449	45017219	771	WT_24_peak_39296	88.6822	Promoter (<=1kb)	45016657	45017372	716	+	0	Mtag2
7	45044709	45045860	1152	WT_24_peak_39297	124.671	Promoter (<=1kb)	45025878	45045166	19289	-	0	Snrnp70
7	45054483	45054707	225	WT_24_peak_39298	7.88101	Promoter (<=1kb)	45055384	45060806	5423	+	-677	Kcna7
7	45062332	45062489	158	WT_24_peak_39299	8.76459	Promoter (<=1kb)	45063119	45066603	3485	+	-630	Ntf5
7	45078051	45078237	187	WT_24_peak_39300	5.68336	Exon (rna-XM_006540722.2/gene-Ruvbl2, exon 6 of 16)	45071322	45083888	12567	-	5651	Ruvbl2
7	45083547	45084697	1151	WT_24_peak_39301	78.7519	Promoter (<=1kb)	45084263	45106041	21779	+	0	Gys1
7	45096973	45097296	324	WT_24_peak_39302	10.0183	Intron (rna-NM_030678.3/gene-Gys1, intron 10 of 15)	45107368	45109310	1943	-	12014	Ftl1
7	45108938	45109661	724	WT_24_peak_39303	56.0035	Promoter (<=1kb)	45107368	45109310	1943	-	0	Ftl1
7	45109975	45110773	799	WT_24_peak_39304	55.4243	Promoter (<=1kb)	45107368	45109310	1943	-	-665	Ftl1
7	45115786	45116532	747	WT_24_peak_39305	21.5354	Promoter (<=1kb)	45111119	45116322	5204	-	0	Bax
7	45120451	45120929	479	WT_24_peak_39306	12.5361	Distal Intergenic	45111124	45116344	5221	-	-4107	Bax
7	45126520	45126891	372	WT_24_peak_39307	15.2639	Intron (rna-XM_006541199.4/gene-Dhdh, intron 6 of 7)	45131450	45171806	40357	+	-4559	Tulp2
7	45140407	45140764	358	WT_24_peak_39308	16.9028	Promoter (2-3kb)	45122380	45138312	15933	-	-2095	Dhdh
7	45159192	45160217	1026	WT_24_peak_39309	11.7975	Promoter (<=1kb)	45142098	45159832	17735	-	0	Nucb1
7	45174371	45174956	586	WT_24_peak_39310	8.02669	5' UTR	45172341	45175692	3352	-	736	Ppp1r15a
7	45175586	45175895	310	WT_24_peak_39311	20.0443	Promoter (<=1kb)	45175754	45203653	27900	+	0	Plekha4
7	45198362	45198750	389	WT_24_peak_39312	9.38358	Exon (rna-NM_148927.2/gene-Plekha4, exon 15 of 20)	45204345	45216743	12399	+	-5595	Hsd17b14
7	45205367	45205540	174	WT_24_peak_39313	12.0985	Exon (rna-XM_006541070.5/gene-Hsd17b14, exon 2 of 8)	45204352	45216745	12394	+	1015	Hsd17b14
7	45217552	45218006	455	WT_24_peak_39314	27.7891	Promoter (<=1kb)	45218391	45239134	20744	+	-385	Bcat2
7	45219776	45219960	185	WT_24_peak_39315	4.80266	5' UTR	45219577	45239134	19558	+	199	Bcat2
7	45238577	45239306	730	WT_24_peak_39316	38.7951	3' UTR	45244620	45248995	4376	+	-5314	Gm31479
7	45264415	45264702	288	WT_24_peak_39317	6.19173	Exon (rna-NM_020013.4/gene-Fgf21, exon 1 of 3)	45263314	45264914	1601	-	212	Fgf21
7	45281888	45282059	172	WT_24_peak_39318	3.61167	Exon (rna-NM_028544.1/gene-Rasip1, exon 5 of 12)	45276961	45288516	11556	+	4927	Rasip1
7	45292784	45293399	616	WT_24_peak_39319	63.3425	Exon (rna-XM_006541232.3/gene-Mamstr, exon 6 of 8)	45290270	45297631	7362	+	2514	Mamstr
7	45329053	45329826	774	WT_24_peak_39320	48.7317	Intron (rna-XM_006541010.4/gene-Sec1, intron 2 of 2)	45333446	45343980	10535	+	-3620	Ntn5
7	45332278	45332445	168	WT_24_peak_39321	11.1776	Promoter (1-2kb)	45333446	45343980	10535	+	-1001	Ntn5
7	45341774	45341933	160	WT_24_peak_39322	5.6274	Exon (rna-NM_001033356.3/gene-Ntn5, exon 5 of 6)	45327110	45343485	16376	-	1552	Sec1
7	45353751	45353927	177	WT_24_peak_39323	8.35271	Promoter (<=1kb)	45354518	45359579	5062	+	-591	Dbp
7	45354136	45354971	836	WT_24_peak_39324	57.5833	Promoter (<=1kb)	45354518	45359579	5062	+	0	Dbp
7	45355423	45355583	161	WT_24_peak_39325	14.0838	Promoter (<=1kb)	45356030	45359579	3550	+	-447	Dbp
7	45364216	45364908	693	WT_24_peak_39326	42.5359	Promoter (<=1kb)	45364891	45370255	5365	+	0	Rpl18
7	45367182	45367538	357	WT_24_peak_39327	12.7524	Promoter (<=1kb)	45367450	45370255	2806	+	0	Rpl18
7	45376232	45376396	165	WT_24_peak_39328	5.45222	Promoter (<=1kb)	45374531	45375240	710	-	-992	Spaca4
7	45379300	45379475	176	WT_24_peak_39329	5.03317	3' UTR	45374531	45375240	710	-	-4060	Spaca4
7	45388693	45389199	507	WT_24_peak_39330	24.4294	Promoter (2-3kb)	45391394	45400270	8877	+	-2195	Gm31597
7	45414866	45415206	341	WT_24_peak_39331	6.69769	Exon (rna-XR_882070.1/gene-Gm39009, exon 1 of 2)	45414777	45425217	10441	+	89	Gm39009
7	45433315	45433570	256	WT_24_peak_39332	4.12297	Promoter (<=1kb)	45433316	45454085	20770	+	0	Lmtk3
7	45437108	45437446	339	WT_24_peak_39333	7.15759	5' UTR	45434993	45456315	21323	+	2115	Lmtk3
7	45450942	45451398	457	WT_24_peak_39334	11.7824	Intron (rna-XM_017322327.3/gene-Lmtk3, intron 15 of 15)	45456058	45463680	7623	-	12282	Cyth2
7	45451963	45452494	532	WT_24_peak_39335	29.2134	Intron (rna-XM_017322327.3/gene-Lmtk3, intron 15 of 15)	45456058	45463680	7623	-	11186	Cyth2
7	45463648	45464233	586	WT_24_peak_39336	108.005	Promoter (<=1kb)	45456058	45463680	7623	-	0	Cyth2
7	45480182	45480770	589	WT_24_peak_39337	24.4947	Promoter (<=1kb)	45474647	45480213	5567	-	0	Grwd1
7	45515370	45515765	396	WT_24_peak_39338	27.2259	Exon (rna-XM_030242151.2/gene-Grin2d, exon 2 of 13)	45481907	45516105	34199	-	340	Grin2d
7	45522104	45522965	862	WT_24_peak_39339	14.3558	Promoter (<=1kb)	45522264	45533150	10887	+	0	Kdelr1
7	45546145	45546714	570	WT_24_peak_39340	30.3903	Promoter (<=1kb)	45535502	45546152	10651	-	0	Syngr4
7	45562789	45562996	208	WT_24_peak_39341	6.84116	Intron (rna-XM_006541188.4/gene-Tmem143, intron 5 of 6)	45567447	45570273	2827	-	7277	Emp3
7	45564029	45564201	173	WT_24_peak_39342	4.86276	Intron (rna-XM_006541188.4/gene-Tmem143, intron 5 of 6)	45567447	45570273	2827	-	6072	Emp3
7	45569836	45571103	1268	WT_24_peak_39343	24.9217	Promoter (<=1kb)	45567447	45570273	2827	-	0	Emp3
7	45585819	45586009	191	WT_24_peak_39344	5.34097	Promoter (<=1kb)	45586007	45598387	12381	+	0	Ccdc114
7	45586830	45587010	181	WT_24_peak_39345	5.05823	Intron (rna-XM_006540767.5/gene-Ccdc114, intron 6 of 13)	45586007	45598387	12381	+	823	Ccdc114
7	45596572	45596920	349	WT_24_peak_39346	5.84034	Exon (rna-XM_006540767.5/gene-Ccdc114, exon 11 of 14)	45586007	45598387	12381	+	10565	Ccdc114
7	45610822	45611035	214	WT_24_peak_39347	8.37855	Distal Intergenic	45612918	45620644	7727	-	9609	Gm45983
7	45631014	45631280	267	WT_24_peak_39348	3.65764	Intron (rna-NM_018795.2/gene-Abcc6, intron 26 of 30)	45612918	45620644	7727	-	-10370	Gm45983
7	45649785	45649942	158	WT_24_peak_39349	3.85732	Intron (rna-NM_018795.2/gene-Abcc6, intron 15 of 30)	45612918	45620644	7727	-	-29141	Gm45983
7	45682817	45683384	568	WT_24_peak_39350	27.8526	Promoter (<=1kb)	45683120	45733636	50517	+	0	Nomo1
7	45760543	45760700	158	WT_24_peak_39351	6.07722	Intron (rna-XM_006540749.2/gene-Abcc8, intron 29 of 38)	45754139	45755454	1316	+	6404	Gm51481
7	45777632	45777990	359	WT_24_peak_39352	4.66705	Intron (rna-XM_006540749.2/gene-Abcc8, intron 16 of 38)	45754139	45755454	1316	+	23493	Gm51481
7	45780796	45781126	331	WT_24_peak_39353	14.2205	Intron (rna-XM_006540749.2/gene-Abcc8, intron 16 of 38)	45754139	45755454	1316	+	26657	Gm51481
7	45789000	45789413	414	WT_24_peak_39354	5.32979	Intron (rna-XM_006540749.2/gene-Abcc8, intron 10 of 38)	45754139	45755454	1316	+	34861	Gm51481
7	45791217	45791483	267	WT_24_peak_39355	5.89807	Intron (rna-XM_006540749.2/gene-Abcc8, intron 10 of 38)	45754139	45755454	1316	+	37078	Gm51481
7	45831193	45831460	268	WT_24_peak_39356	6.47693	Promoter (1-2kb)	45753947	45829457	75511	-	-1736	Abcc8
7	45939197	45939398	202	WT_24_peak_39357	4.60119	Exon (rna-NM_013624.2/gene-Otog, exon 37 of 56)	45890825	45960858	70034	+	48372	Otog
7	46036921	46037307	387	WT_24_peak_39358	4.85113	Distal Intergenic	46045643	46088130	42488	+	-8336	Kcnc1
7	46070752	46070949	198	WT_24_peak_39359	5.22167	Intron (rna-XM_006540646.2/gene-Kcnc1, intron 1 of 3)	46045892	46088128	42237	+	24860	Kcnc1
7	46192140	46192341	202	WT_24_peak_39360	5.70238	Intron (rna-NM_013789.2/gene-Sergef, intron 9 of 10)	46099837	46099943	107	+	92303	LOC115486835
7	46209491	46209672	182	WT_24_peak_39361	5.41122	Intron (rna-NM_013789.2/gene-Sergef, intron 9 of 10)	46092592	46287673	195082	-	78001	Sergef
7	46219101	46219322	222	WT_24_peak_39362	9.18431	Intron (rna-NM_013789.2/gene-Sergef, intron 9 of 10)	46092592	46287673	195082	-	68351	Sergef
7	46277793	46278412	620	WT_24_peak_39363	8.7533	Intron (rna-NM_013789.2/gene-Sergef, intron 4 of 10)	46092592	46287673	195082	-	9261	Sergef
7	46289185	46289523	339	WT_24_peak_39364	10.5165	Promoter (<=1kb)	46092583	46289231	196649	-	0	Sergef
7	46297379	46297574	196	WT_24_peak_39365	3.80312	Intron (rna-NM_001136084.2/gene-Tph1, intron 10 of 10)	46139698	46289254	149557	-	-8125	Sergef
7	46359877	46360367	491	WT_24_peak_39366	14.572	Promoter (<=1kb)	46335532	46360075	24544	-	0	Saal1
7	46368763	46369288	526	WT_24_peak_39367	9.53557	Exon (rna-XR_391440.3/gene-Gm31882, exon 2 of 3)	46368318	46370746	2429	+	445	Gm31882
7	46402550	46402784	235	WT_24_peak_39368	5.66816	Intron (rna-NM_001357491.2/gene-Saa2, intron 2 of 3)	46401257	46403737	2481	+	1293	Saa2
7	46444942	46445725	784	WT_24_peak_39369	28.3489	Promoter (<=1kb)	46445518	46473224	27707	+	0	Gtf2h1
7	46487649	46487921	273	WT_24_peak_39370	4.7324	Distal Intergenic	46491698	46505051	13354	+	-3777	Ldha
7	46488302	46488908	607	WT_24_peak_39371	17.6729	Promoter (2-3kb)	46491698	46505051	13354	+	-2790	Ldha
7	46494857	46495639	783	WT_24_peak_39372	6.2463	Promoter (<=1kb)	46495228	46505051	9824	+	0	Ldha
7	46495907	46496220	314	WT_24_peak_39373	8.79805	Promoter (<=1kb)	46496506	46505051	8546	+	-286	Ldha
7	46569249	46569807	559	WT_24_peak_39374	10.8638	Promoter (<=1kb)	46538697	46569717	31021	-	0	Tsg101
7	46607599	46607825	227	WT_24_peak_39375	8.42529	Promoter (<=1kb)	46607631	46620049	12419	+	0	Gm39012
7	46608012	46608340	329	WT_24_peak_39376	8.60163	Promoter (<=1kb)	46572964	46608266	35303	-	0	Uevld
7	46612750	46613045	296	WT_24_peak_39377	5.23876	Intron (rna-XR_882075.3/gene-Gm39012, intron 1 of 1)	46616895	46617365	471	+	-3850	Gm19248
7	46650376	46650653	278	WT_24_peak_39378	5.45791	Intron (rna-NM_175318.4/gene-Spty2d1, intron 1 of 5)	46640144	46658162	18019	-	7509	Spty2d1
7	46657538	46658529	992	WT_24_peak_39379	38.5925	Promoter (<=1kb)	46658302	46658756	455	+	0	Gm32031
7	46665512	46665782	271	WT_24_peak_39380	13.748	Distal Intergenic	46658302	46658756	455	+	7210	Gm32031
7	46672219	46672767	549	WT_24_peak_39381	20.2521	Distal Intergenic	46658302	46658756	455	+	13917	Gm32031
7	46680370	46680741	372	WT_24_peak_39382	14.6484	Distal Intergenic	46700388	46704524	4137	+	-19647	Tmem86a
7	46680915	46681638	724	WT_24_peak_39383	26.3071	Distal Intergenic	46700388	46704524	4137	+	-18750	Tmem86a
7	46694624	46694882	259	WT_24_peak_39384	7.82049	Distal Intergenic	46700388	46704524	4137	+	-5506	Tmem86a
7	46700416	46700604	189	WT_24_peak_39385	5.31316	5' UTR	46700388	46704524	4137	+	28	Tmem86a
7	46700780	46700969	190	WT_24_peak_39386	5.91019	Intron (rna-NM_026436.3/gene-Tmem86a, intron 1 of 2)	46700388	46704524	4137	+	392	Tmem86a
7	46701407	46701621	215	WT_24_peak_39387	5.18936	Intron (rna-NM_026436.3/gene-Tmem86a, intron 1 of 2)	46700388	46704524	4137	+	1019	Tmem86a
7	46701880	46702264	385	WT_24_peak_39388	5.8835	Intron (rna-NM_026436.3/gene-Tmem86a, intron 1 of 2)	46700388	46704524	4137	+	1492	Tmem86a
7	46758483	46758890	408	WT_24_peak_39389	6.44846	Exon (rna-XR_001778120.2/gene-Gm14377, exon 1 of 3)	46745368	46762816	17449	+	13115	Gm14377
7	46767590	46767767	178	WT_24_peak_39390	3.5658	Intron (rna-XM_006540715.4/gene-Ptpn5, intron 3 of 15)	46727546	46782346	54801	-	14579	Ptpn5
7	48399129	48399428	300	WT_24_peak_39391	6.44753	Promoter (1-2kb)	48374403	48397939	23537	-	-1190	Gm45086
7	48399601	48399829	229	WT_24_peak_39392	8.37855	Promoter (1-2kb)	48374403	48397939	23537	-	-1662	Gm45086
7	48431116	48431462	347	WT_24_peak_39393	6.93128	Distal Intergenic	48438751	48477185	38435	+	-7289	Zdhhc13
7	48438475	48438774	300	WT_24_peak_39394	21.3936	Promoter (<=1kb)	48438751	48477185	38435	+	0	Zdhhc13
7	48530590	48531491	902	WT_24_peak_39395	11.5536	Promoter (<=1kb)	48516177	48530789	14613	-	0	E2f8
7	48652423	48652628	206	WT_24_peak_39396	6.25491	Intron (rna-XM_006541300.5/gene-Nav2, intron 2 of 39)	48669934	48765566	95633	+	-17306	Gm32849
7	48718899	48719057	159	WT_24_peak_39397	4.82613	Exon (rna-XR_391458.4/gene-Gm32849, exon 1 of 2)	48669934	48765566	95633	+	48965	Gm32849
7	48743436	48743662	227	WT_24_peak_39398	6.57345	Exon (rna-XR_391458.4/gene-Gm32849, exon 2 of 2)	48809487	49256902	447416	+	-65825	Nav2
7	48757272	48757530	259	WT_24_peak_39399	6.72339	Exon (rna-XR_391458.4/gene-Gm32849, exon 2 of 2)	48809487	49256902	447416	+	-51957	Nav2
7	48770756	48771281	526	WT_24_peak_39400	7.85662	Intron (rna-XM_006541300.5/gene-Nav2, intron 2 of 39)	48809487	49256902	447416	+	-38206	Nav2
7	48782704	48782890	187	WT_24_peak_39401	8.14732	Intron (rna-XM_006541300.5/gene-Nav2, intron 2 of 39)	48809487	49256902	447416	+	-26597	Nav2
7	48808533	48809163	631	WT_24_peak_39402	8.20835	Promoter (<=1kb)	48809487	49256902	447416	+	-324	Nav2
7	48845712	48845899	188	WT_24_peak_39403	12.5939	5' UTR	48817994	49259838	441845	+	27718	Nav2
7	48862839	48863171	333	WT_24_peak_39404	14.796	5' UTR	48895937	49259836	363900	+	-32766	Nav2
7	48895713	48896027	315	WT_24_peak_39405	17.3147	Promoter (<=1kb)	48895937	49259836	363900	+	0	Nav2
7	48898276	48898942	667	WT_24_peak_39406	25.1653	Intron (rna-XM_006541300.5/gene-Nav2, intron 2 of 39)	48895937	49259836	363900	+	2339	Nav2
7	48899789	48899964	176	WT_24_peak_39407	6.6	Intron (rna-XM_006541300.5/gene-Nav2, intron 2 of 39)	48895937	49259836	363900	+	3852	Nav2
7	48902477	48902777	301	WT_24_peak_39408	9.02211	Intron (rna-XM_006541300.5/gene-Nav2, intron 2 of 39)	48895937	49259836	363900	+	6540	Nav2
7	48933952	48934204	253	WT_24_peak_39409	5.14405	Intron (rna-XM_006541300.5/gene-Nav2, intron 2 of 39)	48940458	49259838	319381	+	-6254	Nav2
7	48950173	48950361	189	WT_24_peak_39410	3.61167	5' UTR	48953508	49259838	306331	+	-3147	Nav2
7	48985965	48986321	357	WT_24_peak_39411	4.71276	Intron (rna-XM_006541300.5/gene-Nav2, intron 2 of 39)	48992898	49259838	266941	+	-6577	Nav2
7	49018880	49019070	191	WT_24_peak_39412	6.875	Intron (rna-XM_006541300.5/gene-Nav2, intron 3 of 39)	49014474	49259838	245365	+	4406	Nav2
7	49045836	49047054	1219	WT_24_peak_39413	33.4237	Intron (rna-XM_006541300.5/gene-Nav2, intron 4 of 39)	49014474	49259838	245365	+	31362	Nav2
7	49126426	49126614	189	WT_24_peak_39414	4.3746	Intron (rna-XM_006541300.5/gene-Nav2, intron 11 of 39)	49133909	49259838	125930	+	-7295	Nav2
7	49189513	49189702	190	WT_24_peak_39415	5.11601	Intron (rna-XM_006541300.5/gene-Nav2, intron 13 of 39)	49172714	49259838	87125	+	16799	Nav2
7	49216073	49216238	166	WT_24_peak_39416	4.87542	Intron (rna-XM_006541300.5/gene-Nav2, intron 23 of 39)	49210815	49213439	2625	+	5258	Gm32694
7	49226232	49226412	181	WT_24_peak_39417	5.71479	Intron (rna-XM_006541300.5/gene-Nav2, intron 28 of 39)	49210815	49213439	2625	+	15417	Gm32694
7	49250913	49251143	231	WT_24_peak_39418	8.02395	Intron (rna-XM_006541300.5/gene-Nav2, intron 38 of 39)	49281247	49286583	5337	-	35440	Dbx1
7	49265610	49265808	199	WT_24_peak_39419	4.99794	Distal Intergenic	49281247	49286583	5337	-	20775	Dbx1
7	49266103	49266277	175	WT_24_peak_39420	8.3326	Distal Intergenic	49281247	49286583	5337	-	20306	Dbx1
7	49302226	49302702	477	WT_24_peak_39421	6.98629	Distal Intergenic	49289605	49298735	9131	+	12621	Gm45985
7	49412239	49412717	479	WT_24_peak_39422	26.1085	Promoter (<=1kb)	49413379	49419910	6532	+	-662	Gm45986
7	49427963	49428632	670	WT_24_peak_39423	12.2075	Promoter (<=1kb)	49428067	49508016	79950	+	0	Prmt3
7	49461174	49461341	168	WT_24_peak_39424	7.82125	Intron (rna-XR_003946565.2/gene-Prmt3, intron 10 of 14)	49428106	49508013	79908	+	33068	Prmt3
7	49537401	49538281	881	WT_24_peak_39425	9.9607	Distal Intergenic	49556733	49613612	56880	+	-18452	Slc6a5
7	49547177	49547408	232	WT_24_peak_39426	4.82613	Distal Intergenic	49556733	49613612	56880	+	-9325	Slc6a5
7	49572828	49573026	199	WT_24_peak_39427	8.57641	Intron (rna-XM_006540546.5/gene-Slc6a5, intron 5 of 15)	49563317	49613612	50296	+	9511	Slc6a5
7	50976469	50976838	370	WT_24_peak_39428	6.19316	Distal Intergenic	51091638	51093832	2195	-	116994	Gm33015
7	50977139	50977447	309	WT_24_peak_39429	9.45571	Distal Intergenic	51091638	51093832	2195	-	116385	Gm33015
7	51373838	51374060	223	WT_24_peak_39430	13.7504	Intron (gene-Gm42402/gene-Gm42402, intron 1 of 1)	51396427	51397650	1224	+	-22367	Gm7336
7	51390774	51390989	216	WT_24_peak_39431	5.85363	Intron (gene-Gm42402/gene-Gm42402, intron 1 of 1)	51396427	51397650	1224	+	-5438	Gm7336
7	51511761	51512173	413	WT_24_peak_39432	7.23738	Promoter (<=1kb)	51510325	51512015	1691	-	0	Fancf
7	51515020	51515193	174	WT_24_peak_39433	5.80519	Intron (rna-XM_030242141.2/gene-Gas2, intron 2 of 8)	51512105	51644753	132649	+	2915	Gas2
7	51528738	51529334	597	WT_24_peak_39434	9.68816	Promoter (<=1kb)	51528746	51644753	116008	+	0	Gas2
7	51542371	51542549	179	WT_24_peak_39435	7.38081	Intron (rna-XM_030242141.2/gene-Gas2, intron 3 of 8)	51529200	51644753	115554	+	13171	Gas2
7	51573040	51573199	160	WT_24_peak_39436	5.85363	Intron (rna-XM_030242141.2/gene-Gas2, intron 4 of 8)	51529200	51644753	115554	+	43840	Gas2
7	51622390	51622762	373	WT_24_peak_39437	8.11165	Intron (rna-XM_030242141.2/gene-Gas2, intron 8 of 8)	51646909	51655462	8554	-	32700	Svip
7	51623177	51623443	267	WT_24_peak_39438	8.96375	Intron (rna-XM_030242141.2/gene-Gas2, intron 8 of 8)	51646909	51655462	8554	-	32019	Svip
7	51666601	51666793	193	WT_24_peak_39439	5.85363	Promoter (1-2kb)	51661428	51665464	4037	-	-1137	1700015G11Rik
7	55443742	55444168	427	WT_24_peak_39440	16.8371	Promoter (<=1kb)	55443873	55481207	37335	+	0	Tubgcp5
7	55458745	55458907	163	WT_24_peak_39441	5.28587	Intron (rna-NM_001360873.1/gene-Tubgcp5, intron 11 of 21)	55443884	55481207	37324	+	14861	Tubgcp5
7	55491685	55492592	908	WT_24_peak_39442	25.1892	Promoter (<=1kb)	55491819	55582381	90563	+	0	Cyfip1
7	55611905	55612483	579	WT_24_peak_39443	28.149	Promoter (<=1kb)	55612279	55629844	17566	+	0	A230056P14Rik
7	55636536	55636772	237	WT_24_peak_39444	8.95992	Intron (rna-NM_153578.3/gene-Nipa1, intron 3 of 4)	55612279	55629844	17566	+	24257	A230056P14Rik
7	55648881	55649189	309	WT_24_peak_39445	9.18431	Intron (rna-NM_153578.3/gene-Nipa1, intron 1 of 4)	55628232	55669348	41117	-	20159	Nipa1
7	55660292	55660637	346	WT_24_peak_39446	5.23106	Intron (rna-NM_153578.3/gene-Nipa1, intron 1 of 4)	55628232	55669348	41117	-	8711	Nipa1
7	55668784	55669026	243	WT_24_peak_39447	11.3826	Intron (rna-NM_153578.3/gene-Nipa1, intron 1 of 4)	55628232	55669348	41117	-	322	Nipa1
7	55669329	55669639	311	WT_24_peak_39448	7.04119	Promoter (<=1kb)	55628232	55669348	41117	-	0	Nipa1
7	55699514	55700122	609	WT_24_peak_39449	42.4885	Promoter (<=1kb)	55688586	55699798	11213	-	0	Gm34121
7	55707490	55707695	206	WT_24_peak_39450	5.42774	Intron (rna-XM_006540639.3/gene-Herc2, intron 2 of 91)	55714167	55714321	155	+	-6472	Gm51510
7	55714589	55714850	262	WT_24_peak_39451	16.2902	Intron (rna-XM_006540639.3/gene-Herc2, intron 2 of 91)	55714167	55714321	155	+	422	Gm51510
7	55715865	55716151	287	WT_24_peak_39452	13.9793	Intron (rna-XM_006540639.3/gene-Herc2, intron 2 of 91)	55714167	55714321	155	+	1698	Gm51510
7	55763781	55764426	646	WT_24_peak_39453	21.6948	Intron (rna-XM_006540639.3/gene-Herc2, intron 19 of 91)	55714167	55714321	155	+	49614	Gm51510
7	55891610	55891815	206	WT_24_peak_39454	4.53454	Intron (rna-XM_006540699.1/gene-Oca2, intron 1 of 23)	55889507	56186266	296760	+	2103	Oca2
7	56956987	56957173	187	WT_24_peak_39455	4.82613	Intron (rna-NM_008074.3/gene-Gabrg3, intron 3 of 9)	56926069	56951866	25798	-	-5121	Gm39017
7	57087832	57088192	361	WT_24_peak_39456	22.47	Intron (rna-NM_001362162.1/gene-Gabra5, intron 7 of 10)	56366213	57037173	670961	-	-50659	Gabrg3
7	58048700	58049192	493	WT_24_peak_39457	36.66	Promoter (<=1kb)	58049063	58049134	72	+	0	n-TEttc7
7	58086959	58087138	180	WT_24_peak_39458	4.82613	Distal Intergenic	58049063	58049134	72	+	37896	n-TEttc7
7	58092700	58093112	413	WT_24_peak_39459	4.82613	Distal Intergenic	58049063	58049134	72	+	43637	n-TEttc7
7	58276260	58276973	714	WT_24_peak_39460	32.9635	Distal Intergenic	58305896	58479783	173888	+	-28923	Atp10a
7	58307890	58308159	270	WT_24_peak_39461	10.3207	Promoter (<=1kb)	58307950	58479174	171225	+	0	Atp10a
7	58326575	58327414	840	WT_24_peak_39462	12.4103	Intron (rna-XM_006540581.4/gene-Atp10a, intron 2 of 21)	58308107	58479783	171677	+	18468	Atp10a
7	58341097	58341456	360	WT_24_peak_39463	6.83743	Intron (rna-XM_006540581.4/gene-Atp10a, intron 2 of 21)	58308107	58479783	171677	+	32990	Atp10a
7	58383051	58383707	657	WT_24_peak_39464	24.7217	Promoter (2-3kb)	58356729	58380773	24045	-	-2278	Gm39019
7	58399734	58400091	358	WT_24_peak_39465	22.8759	Intron (rna-XM_006540581.4/gene-Atp10a, intron 3 of 21)	58389932	58479173	89242	+	9802	Atp10a
7	58404240	58404456	217	WT_24_peak_39466	5.47082	Intron (rna-XM_006540581.4/gene-Atp10a, intron 3 of 21)	58389932	58479173	89242	+	14308	Atp10a
7	58450729	58451003	275	WT_24_peak_39467	12.9674	Intron (rna-XM_006540581.4/gene-Atp10a, intron 11 of 21)	58435140	58479783	44644	+	15589	Atp10a
7	58472123	58472785	663	WT_24_peak_39468	9.41394	Intron (rna-XM_006540581.4/gene-Atp10a, intron 17 of 21)	58435140	58479783	44644	+	36983	Atp10a
7	58493869	58494108	240	WT_24_peak_39469	12.6409	Distal Intergenic	58435140	58479783	44644	+	58729	Atp10a
7	58677253	58677538	286	WT_24_peak_39470	19.0552	Distal Intergenic	58619985	58621153	1169	+	57268	Gm9375
7	58877964	58878816	853	WT_24_peak_39471	83.7302	Promoter (<=1kb)	58878440	58956481	78042	+	0	Ube3a
7	61375961	61376206	246	WT_24_peak_39472	9.21753	Promoter (<=1kb)	61375997	61376076	80	-	0	Mir344d-3
7	62032228	62032389	162	WT_24_peak_39473	5.85363	Intron (rna-NR_166566.1/gene-Gm32061, intron 1 of 2)	62026727	62031388	4662	+	5501	Magel2
7	62113964	62114467	504	WT_24_peak_39474	12.4748	Promoter (<=1kb)	62111619	62114258	2640	-	0	Peg12
7	63060406	63060623	218	WT_24_peak_39475	4.82613	Intron (rna-NR_131089.1/gene-4930554H23Rik, intron 5 of 9)	62994440	63094277	99838	-	33654	4930554H23Rik
7	63321725	63321961	237	WT_24_peak_39476	3.8552	Intron (rna-XM_011250811.3/gene-Otud7a, intron 4 of 13)	63344700	63415980	71281	+	-22739	Otud7a
7	63546550	63547331	782	WT_24_peak_39477	8.28251	Intron (rna-NR_166574.1/gene-Gm27252, intron 1 of 3)	63546132	63550285	4154	+	418	Gm27252
7	63567873	63568052	180	WT_24_peak_39478	5.32367	Exon (rna-XR_004934425.1/gene-LOC118567533, exon 1 of 2)	63551470	63568716	17247	-	664	LOC118567533
7	63575199	63575414	216	WT_24_peak_39479	5.87583	Intron (rna-NM_021366.3/gene-Klf13, intron 1 of 1)	63551470	63568716	17247	-	-6483	LOC118567533
7	63587619	63587929	311	WT_24_peak_39480	5.86227	Exon (rna-NM_021366.3/gene-Klf13, exon 1 of 2)	63536099	63588663	52565	-	734	Klf13
7	63588162	63589419	1258	WT_24_peak_39481	65.1756	Promoter (<=1kb)	63536099	63588663	52565	-	0	Klf13
7	63614845	63615236	392	WT_24_peak_39482	15.5453	Promoter (2-3kb)	63611648	63611851	204	-	-2994	Gm51514
7	63814818	63815063	246	WT_24_peak_39483	8.21482	Intron (rna-NM_001039104.2/gene-Trpm1, intron 1 of 26)	63803583	63919520	115938	+	11235	Trpm1
7	63842086	63842409	324	WT_24_peak_39484	7.29837	Intron (rna-NM_001039104.2/gene-Trpm1, intron 1 of 26)	63835836	63874518	38683	+	6250	Trpm1
7	63899631	63899789	159	WT_24_peak_39485	6.61722	Promoter (<=1kb)	63899737	63899757	21	-	0	Mir6416
7	63926665	63926932	268	WT_24_peak_39486	13.5372	Distal Intergenic	63937418	63990554	53137	+	-10486	Mtmr10
7	63936976	63937734	759	WT_24_peak_39487	37.1258	Promoter (<=1kb)	63937418	63990554	53137	+	0	Mtmr10
7	63943438	63943602	165	WT_24_peak_39488	4.71276	Intron (rna-NM_172742.2/gene-Mtmr10, intron 2 of 15)	63937481	63990237	52757	+	5957	Mtmr10
7	63971180	63971736	557	WT_24_peak_39489	37.6654	Intron (rna-NM_172742.2/gene-Mtmr10, intron 12 of 15)	63958410	63990237	31828	+	12770	Mtmr10
7	64023742	64023942	201	WT_24_peak_39490	20.058	Promoter (<=1kb)	63994627	64023872	29246	-	0	Fan1
7	64041942	64042706	765	WT_24_peak_39491	72.5618	Promoter (<=1kb)	64042370	64061869	19500	+	0	Mcee
7	64075086	64075326	241	WT_24_peak_39492	5.85363	Distal Intergenic	64042370	64061869	19500	+	32716	Mcee
7	64233597	64234056	460	WT_24_peak_39493	19.1939	Intron (rna-XM_036152591.1/gene-Apba2, intron 2 of 13)	64202941	64403620	200680	+	30656	Apba2
7	64405313	64405496	184	WT_24_peak_39494	5.29425	Distal Intergenic	64521430	64522788	1359	-	117292	Nsmce3
7	64521867	64522293	427	WT_24_peak_39495	5.3639	Exon (rna-NM_023239.5/gene-Nsmce3, exon 1 of 1)	64521430	64522788	1359	-	495	Nsmce3
7	64522683	64522858	176	WT_24_peak_39496	6.37627	Promoter (<=1kb)	64521430	64522788	1359	-	0	Nsmce3
7	64969051	64969244	194	WT_24_peak_39497	14.6522	Exon (rna-NM_001163574.1/gene-Tjp1, exon 16 of 27)	64945913	65020992	75080	-	51748	Tjp1
7	65020531	65021329	799	WT_24_peak_39498	12.6019	Promoter (<=1kb)	64945913	65020992	75080	-	0	Tjp1
7	65060393	65060856	464	WT_24_peak_39499	27.4058	Intron (rna-XM_006540778.5/gene-Tjp1, intron 2 of 29)	64946113	65021429	75317	-	-38964	Tjp1
7	65119603	65119771	169	WT_24_peak_39500	4.80422	Intron (rna-XM_006540778.5/gene-Tjp1, intron 2 of 29)	64945917	65166599	220683	-	46828	Tjp1
7	65177314	65177494	181	WT_24_peak_39501	17.1257	5' UTR	64945913	65177629	231717	-	135	Tjp1
7	65273101	65273327	227	WT_24_peak_39502	4.64054	Distal Intergenic	65294610	65341839	47230	+	-21283	Tarsl2
7	65294385	65295032	648	WT_24_peak_39503	42.639	Promoter (<=1kb)	65294610	65341839	47230	+	0	Tarsl2
7	65350823	65350988	166	WT_24_peak_39504	4.49688	Intron (rna-XM_036153399.1/gene-Tm2d3, intron 4 of 4)	65343205	65351656	8452	+	7618	Tm2d3
7	65377359	65377516	158	WT_24_peak_39505	3.81605	Distal Intergenic	65343205	65351656	8452	+	34154	Tm2d3
7	65420008	65420169	162	WT_24_peak_39506	5.85363	Distal Intergenic	65448780	65452098	3319	-	31929	Gm51485
7	65628884	65629169	286	WT_24_peak_39507	10.0041	Intron (rna-NM_001291184.1/gene-Pcsk6, intron 11 of 20)	65573661	65580452	6792	-	-48432	Gm51486
7	65710250	65710526	277	WT_24_peak_39508	18.276	5' UTR	65710084	65724335	14252	+	166	Snrpa1
7	65729018	65729640	623	WT_24_peak_39509	49.4376	Promoter (<=1kb)	65729397	65739153	9757	+	0	Selenos
7	65741365	65741849	485	WT_24_peak_39510	6.75428	Distal Intergenic	65729397	65739153	9757	+	11968	Selenos
7	65758663	65759152	490	WT_24_peak_39511	13.584	Promoter (<=1kb)	65759240	65823546	64307	+	-88	Chsy1
7	65765972	65766150	179	WT_24_peak_39512	5.0307	Intron (rna-NM_001081163.2/gene-Chsy1, intron 1 of 2)	65763448	65823537	60090	+	2524	Chsy1
7	65780186	65780586	401	WT_24_peak_39513	10.3609	Intron (rna-NM_001081163.2/gene-Chsy1, intron 2 of 2)	65769051	65769151	101	-	-11035	Gm23042
7	65785904	65786249	346	WT_24_peak_39514	11.9713	Intron (rna-NM_001081163.2/gene-Chsy1, intron 2 of 2)	65769051	65769151	101	-	-16753	Gm23042
7	65803812	65804102	291	WT_24_peak_39515	4.80422	Intron (rna-NM_001081163.2/gene-Chsy1, intron 2 of 2)	65769051	65769151	101	-	-34661	Gm23042
7	65827905	65828162	258	WT_24_peak_39516	13.9715	Distal Intergenic	65769051	65769151	101	-	-58754	Gm23042
7	65849150	65849631	482	WT_24_peak_39517	24.5494	Distal Intergenic	65902371	65927549	25179	+	-52740	Gm33442
7	65850979	65851226	248	WT_24_peak_39518	7.28905	Distal Intergenic	65902371	65927549	25179	+	-51145	Gm33442
7	65872451	65872816	366	WT_24_peak_39519	13.0533	Distal Intergenic	65902371	65927549	25179	+	-29555	Gm33442
7	65880197	65880892	696	WT_24_peak_39520	19.4264	Distal Intergenic	65902371	65927549	25179	+	-21479	Gm33442
7	65897343	65898102	760	WT_24_peak_39521	16.3258	Distal Intergenic	65902371	65927549	25179	+	-4269	Gm33442
7	65908928	65909217	290	WT_24_peak_39522	16.1842	3' UTR	65902371	65927677	25307	+	6557	Gm33442
7	65928561	65928878	318	WT_24_peak_39523	4.99794	Promoter (2-3kb)	65931474	65938847	7374	+	-2596	Gm45989
7	65942666	65943386	721	WT_24_peak_39524	18.2753	Intron (rna-XM_006540838.4/gene-Lrrk1, intron 14 of 32)	65908923	65947499	38577	-	4113	Lrrk1
7	65960937	65961439	503	WT_24_peak_39525	16.7836	Intron (rna-XM_006540838.4/gene-Lrrk1, intron 5 of 32)	65908923	65947499	38577	-	-13438	Lrrk1
7	65989481	65989841	361	WT_24_peak_39526	11.9071	Intron (rna-XM_006540838.4/gene-Lrrk1, intron 2 of 32)	65908493	65993022	84530	-	3181	Lrrk1
7	66015763	66015930	168	WT_24_peak_39527	19.4086	Intron (rna-XM_006540841.2/gene-Lrrk1, intron 2 of 33)	65908923	66027399	118477	-	11469	Lrrk1
7	66033495	66033669	175	WT_24_peak_39528	5.87022	Promoter (2-3kb)	66031415	66031472	58	-	-2023	Mir7057
7	66033880	66034171	292	WT_24_peak_39529	7.1301	Promoter (2-3kb)	66031415	66031472	58	-	-2408	Mir7057
7	66047289	66047506	218	WT_24_peak_39530	4.41522	Intron (rna-NM_053080.3/gene-Aldh1a3, intron 12 of 12)	65908493	66038089	129597	-	-9200	Lrrk1
7	66094673	66094972	300	WT_24_peak_39531	7.67807	Distal Intergenic	66078395	66080242	1848	+	16278	Gm33515
7	66178575	66178950	376	WT_24_peak_39532	8.3999	Distal Intergenic	66125941	66127708	1768	-	-50867	LOC118567534
7	66181344	66181533	190	WT_24_peak_39533	5.29425	Distal Intergenic	66231605	66235276	3672	+	-50072	Gm33570
7	66225905	66226433	529	WT_24_peak_39534	24.046	Distal Intergenic	66231605	66235276	3672	+	-5172	Gm33570
7	66236179	66236586	408	WT_24_peak_39535	38.4648	Distal Intergenic	66231605	66235276	3672	+	4574	Gm33570
7	66241725	66241884	160	WT_24_peak_39536	5.20381	Distal Intergenic	66231605	66235276	3672	+	10120	Gm33570
7	66247576	66247758	183	WT_24_peak_39537	6.39048	Distal Intergenic	66231605	66235276	3672	+	15971	Gm33570
7	66311469	66311634	166	WT_24_peak_39538	3.90028	Intron (rna-XM_006540567.5/gene-Asb7, intron 5 of 6)	66294313	66339309	44997	-	27675	Asb7
7	66339101	66340027	927	WT_24_peak_39539	77.3075	Promoter (<=1kb)	66294220	66339601	45382	-	0	Asb7
7	66346544	66346935	392	WT_24_peak_39540	4.78106	Intron (rna-XM_006541219.4/gene-Lins1, intron 2 of 6)	66345969	66365319	19351	+	575	Lins1
7	66437643	66437801	159	WT_24_peak_39541	15.7777	Intron (rna-XM_006541001.5/gene-Cers3, intron 9 of 11)	66476433	66481124	4692	-	43323	Gm33627
7	66462676	66463107	432	WT_24_peak_39542	16.955	Intron (rna-XM_006541001.5/gene-Cers3, intron 11 of 11)	66476433	66481124	4692	-	18017	Gm33627
7	66484740	66484903	164	WT_24_peak_39543	4.89886	Promoter (2-3kb)	66487387	66730306	242920	+	-2484	Adamts17
7	66491600	66491761	162	WT_24_peak_39544	6.821	Promoter (2-3kb)	66487238	66489539	2302	-	-2061	Gm33627
7	66725416	66725573	158	WT_24_peak_39545	5.37014	Intron (rna-XM_006540844.5/gene-Adamts17, intron 18 of 19)	66853830	66872206	18377	-	146633	1700112J16Rik
7	66758249	66758465	217	WT_24_peak_39546	5.42774	3' UTR	66853830	66872206	18377	-	113741	1700112J16Rik
7	66848581	66848758	178	WT_24_peak_39547	4.82613	Distal Intergenic	66853830	66872206	18377	-	23448	1700112J16Rik
7	66849363	66849527	165	WT_24_peak_39548	4.82613	Distal Intergenic	66853830	66872206	18377	-	22679	1700112J16Rik
7	66872020	66872632	613	WT_24_peak_39549	29.3532	Promoter (<=1kb)	66853830	66872206	18377	-	0	1700112J16Rik
7	66878754	66879049	296	WT_24_peak_39550	11.7029	Distal Intergenic	66873695	66878211	4517	+	5059	Lysmd4
7	66933195	66933540	346	WT_24_peak_39551	5.38747	Intron (rna-NM_001033713.2/gene-Mef2a, intron 4 of 11)	66880913	66945150	64238	-	11610	Mef2a
7	66991709	66992082	374	WT_24_peak_39552	9.88226	Intron (rna-NM_001033713.2/gene-Mef2a, intron 2 of 11)	66880913	66980720	99808	-	-10989	Mef2a
7	67022358	67023318	961	WT_24_peak_39553	47.1558	Promoter (<=1kb)	66880911	67022606	141696	-	0	Mef2a
7	67092817	67093463	647	WT_24_peak_39554	8.63678	Promoter (2-3kb)	67078636	67090145	11510	-	-2672	Gm33926
7	67109815	67110050	236	WT_24_peak_39555	7.43887	Distal Intergenic	67078636	67090145	11510	-	-19670	Gm33926
7	67130301	67130491	191	WT_24_peak_39556	5.55564	Distal Intergenic	67137759	67193335	55577	+	-7268	Gm34079
7	67148063	67148259	197	WT_24_peak_39557	6.32423	Intron (rna-XR_004934432.1/gene-Gm34079, intron 1 of 5)	67137759	67193335	55577	+	10304	Gm34079
7	67149469	67149761	293	WT_24_peak_39558	7.92834	Intron (rna-XR_004934432.1/gene-Gm34079, intron 1 of 5)	67137759	67193335	55577	+	11710	Gm34079
7	67150415	67150735	321	WT_24_peak_39559	8.30157	Intron (rna-XR_004934432.1/gene-Gm34079, intron 1 of 5)	67137759	67193335	55577	+	12656	Gm34079
7	67164738	67164944	207	WT_24_peak_39560	8.53645	Promoter (<=1kb)	67164926	67193335	28410	+	0	Gm34079
7	67175752	67176287	536	WT_24_peak_39561	7.38802	Exon (rna-XR_004934432.1/gene-Gm34079, exon 2 of 6)	67164926	67193335	28410	+	10826	Gm34079
7	67198612	67199208	597	WT_24_peak_39562	7.44896	Intron (rna-XM_006541133.2/gene-Lrrc28, intron 2 of 5)	67220315	67220451	137	-	21243	Gm23233
7	67214953	67215300	348	WT_24_peak_39563	20.3746	Intron (rna-XM_006541133.2/gene-Lrrc28, intron 1 of 5)	67220315	67220451	137	-	5151	Gm23233
7	67294772	67295575	804	WT_24_peak_39564	47.145	Promoter (<=1kb)	67163158	67294984	131827	-	0	Lrrc28
7	67313599	67314247	649	WT_24_peak_39565	16.4755	Intron (rna-XM_017312246.3/gene-Ttc23, intron 4 of 13)	67305180	67378370	73191	+	8419	Ttc23
7	67322262	67322726	465	WT_24_peak_39566	22.7891	3' UTR	67305180	67378370	73191	+	17082	Ttc23
7	67354051	67354436	386	WT_24_peak_39567	14.982	Intron (rna-XM_017312246.3/gene-Ttc23, intron 10 of 13)	67361251	67367078	5828	-	12642	Gm34140
7	67390614	67391601	988	WT_24_peak_39568	13.6046	Intron (rna-NM_183312.3/gene-Synm, intron 2 of 3)	67379909	67409490	29582	-	17889	Synm
7	67409318	67409720	403	WT_24_peak_39569	16.3302	Promoter (<=1kb)	67379909	67409490	29582	-	0	Synm
7	67437531	67437908	378	WT_24_peak_39570	6.14128	Intron (rna-NR_045954.1/gene-4833412C05Rik, intron 1 of 2)	67452937	67479530	26594	+	-15029	Gm34350
7	67600637	67601812	1176	WT_24_peak_39571	26.4726	Promoter (<=1kb)	67601486	67883416	281931	+	0	Igf1r
7	67618168	67618346	179	WT_24_peak_39572	12.1022	Intron (rna-XM_006540642.5/gene-Igf1r, intron 1 of 21)	67602405	67883416	281012	+	15763	Igf1r
7	67671407	67671871	465	WT_24_peak_39573	39.8867	Intron (rna-XM_006540642.5/gene-Igf1r, intron 2 of 21)	67602405	67883416	281012	+	69002	Igf1r
7	67720502	67720823	322	WT_24_peak_39574	10.6404	Intron (rna-XM_006540642.5/gene-Igf1r, intron 2 of 21)	67798324	67883416	85093	+	-77501	Igf1r
7	67759019	67759321	303	WT_24_peak_39575	6.01474	Intron (rna-XM_006540642.5/gene-Igf1r, intron 2 of 21)	67798324	67883416	85093	+	-39003	Igf1r
7	67778779	67779208	430	WT_24_peak_39576	37.8599	Intron (rna-XM_006540642.5/gene-Igf1r, intron 2 of 21)	67798324	67883416	85093	+	-19116	Igf1r
7	67798333	67798619	287	WT_24_peak_39577	8.0011	Promoter (<=1kb)	67798548	67883416	84869	+	0	Igf1r
7	67803119	67803300	182	WT_24_peak_39578	9.70699	Exon (rna-XR_003946794.2/gene-Gm51487, exon 1 of 2)	67784623	67806974	22352	-	3674	Gm51487
7	67803465	67803648	184	WT_24_peak_39579	4.96467	Exon (rna-XR_003946794.2/gene-Gm51487, exon 1 of 2)	67784623	67806974	22352	-	3326	Gm51487
7	67803922	67804210	289	WT_24_peak_39580	5.09312	Exon (rna-XR_003946794.2/gene-Gm51487, exon 1 of 2)	67784623	67806974	22352	-	2764	Gm51487
7	67823750	67823911	162	WT_24_peak_39581	4.75015	Intron (rna-XM_006540642.5/gene-Igf1r, intron 5 of 21)	67784623	67806974	22352	-	-16776	Gm51487
7	67854022	67854244	223	WT_24_peak_39582	5.52028	Intron (rna-XM_006540642.5/gene-Igf1r, intron 15 of 21)	67784623	67806974	22352	-	-47048	Gm51487
7	67873162	67873323	162	WT_24_peak_39583	3.72245	Intron (rna-XM_006540642.5/gene-Igf1r, intron 21 of 21)	67886356	67913981	27626	-	40658	Pgpep1l
7	67890336	67890574	239	WT_24_peak_39584	4.78106	Intron (rna-XM_006541315.4/gene-Pgpep1l, intron 3 of 5)	67886356	67913981	27626	-	23407	Pgpep1l
7	67916590	67916829	240	WT_24_peak_39585	5.31684	Promoter (2-3kb)	67881154	67914232	33079	-	-2358	Pgpep1l
7	67939212	67939394	183	WT_24_peak_39586	6.29616	Intron (rna-NM_001013811.3/gene-Fam169b, intron 1 of 8)	67916087	67926342	10256	-	-12870	Gm16157
7	67952558	67952761	204	WT_24_peak_39587	6.74856	Intron (rna-NM_001013811.3/gene-Fam169b, intron 2 of 8)	67916087	67926342	10256	-	-26216	Gm16157
7	67961338	67961708	371	WT_24_peak_39588	17.2488	Intron (rna-NM_001013811.3/gene-Fam169b, intron 3 of 8)	67980719	68012829	32111	+	-19011	Fam169b
7	67962508	67963197	690	WT_24_peak_39589	12.6631	Intron (rna-NM_001013811.3/gene-Fam169b, intron 3 of 8)	67980719	68012829	32111	+	-17522	Fam169b
7	67969822	67970427	606	WT_24_peak_39590	17.295	Intron (rna-NM_001013811.3/gene-Fam169b, intron 3 of 8)	67980719	68012829	32111	+	-10292	Fam169b
7	68317537	68318286	750	WT_24_peak_39591	20.5927	Distal Intergenic	68268204	68269757	1554	+	49333	Gm5334
7	68367907	68368251	345	WT_24_peak_39592	9.36697	Distal Intergenic	68386742	68398986	12245	-	30735	Arrdc4
7	68398779	68399424	646	WT_24_peak_39593	125.049	Promoter (<=1kb)	68386742	68398986	12245	-	0	Arrdc4
7	68883198	68883510	313	WT_24_peak_39594	13.7447	Distal Intergenic	68859614	68860834	1221	+	23584	Gm5342
7	69140781	69140948	168	WT_24_peak_39595	5.85363	Promoter (<=1kb)	69125116	69140785	15670	-	0	Gm38584
7	69214191	69214367	177	WT_24_peak_39596	4.82613	Distal Intergenic	69255590	69276717	21128	-	62350	Gm7627
7	69226062	69226291	230	WT_24_peak_39597	5.37014	Distal Intergenic	69255590	69276717	21128	-	50426	Gm7627
7	69226710	69226981	272	WT_24_peak_39598	6.54829	Distal Intergenic	69255590	69276717	21128	-	49736	Gm7627
7	69291995	69292173	179	WT_24_peak_39599	3.8552	Distal Intergenic	69255590	69276717	21128	-	-15278	Gm7627
7	69319761	69320300	540	WT_24_peak_39600	9.85154	Distal Intergenic	69255590	69276717	21128	-	-43044	Gm7627
7	69460761	69461021	261	WT_24_peak_39601	32.243	Distal Intergenic	69446290	69451692	5403	-	-9069	Gm35209
7	69653426	69653649	224	WT_24_peak_39602	49.4	Distal Intergenic	69607524	69607652	129	-	-45774	Gm24120
7	69666431	69666746	316	WT_24_peak_39603	28.3819	Distal Intergenic	69607524	69607652	129	-	-58779	Gm24120
7	69686888	69687135	248	WT_24_peak_39604	17.8854	Distal Intergenic	69607524	69607652	129	-	-79236	Gm24120
7	69811129	69811294	166	WT_24_peak_39605	3.8552	Distal Intergenic	69852592	69856982	4391	+	-41298	Gm35271
7	69916715	69917267	553	WT_24_peak_39606	35.5203	Intron (rna-NR_131145.1/gene-Gm29683, intron 1 of 3)	69857046	69862936	5891	+	59669	Gm35325
7	69954155	69954494	340	WT_24_peak_39607	13.7103	Intron (rna-NR_131145.1/gene-Gm29683, intron 1 of 3)	69828616	69987570	158955	-	33076	Gm29683
7	69981212	69981676	465	WT_24_peak_39608	16.1647	Intron (rna-NR_131145.1/gene-Gm29683, intron 1 of 3)	69828616	69987570	158955	-	5894	Gm29683
7	70000600	70000945	346	WT_24_peak_39609	16.3465	Distal Intergenic	70001694	70009498	7805	-	8553	Nr2f2
7	70011375	70011886	512	WT_24_peak_39610	151.369	Promoter (1-2kb)	70001698	70010341	8644	-	-1034	Nr2f2
7	70066082	70066355	274	WT_24_peak_39611	12.7595	Distal Intergenic	70021771	70027450	5680	-	-38632	Gm28258
7	70073674	70073896	223	WT_24_peak_39612	15.0297	Distal Intergenic	70021771	70027450	5680	-	-46224	Gm28258
7	70296930	70297153	224	WT_24_peak_39613	7.02702	Distal Intergenic	70236201	70237190	990	-	-59740	Gm35894
7	70497941	70498661	721	WT_24_peak_39614	17.8768	Distal Intergenic	70451858	70461987	10130	+	46083	Gm39032
7	70598599	70598776	178	WT_24_peak_39615	5.76713	Distal Intergenic	70607668	70624778	17111	+	-8892	Gm42397
7	70673611	70674078	468	WT_24_peak_39616	8.91557	Distal Intergenic	70681800	70684946	3147	-	10868	Gm45990
7	70883910	70884130	221	WT_24_peak_39617	6.93128	Distal Intergenic	70866797	70874158	7362	+	17113	6030442E23Rik
7	70961414	70961581	168	WT_24_peak_39618	29.9215	Distal Intergenic	70932160	70937329	5170	-	-24085	Gm39034
7	71023895	71024082	188	WT_24_peak_39619	8.70067	Promoter (<=1kb)	71024847	71029633	4787	+	-765	Gm29328
7	71207550	71207710	161	WT_24_peak_39620	5.85363	Distal Intergenic	71346440	71347147	708	+	-138730	Gm7675
7	71654194	71654369	176	WT_24_peak_39621	3.8552	Intron (rna-NR_126462.1/gene-1700011C11Rik, intron 2 of 2)	71597275	71611766	14492	-	-42428	Gm36633
7	71730375	71730542	168	WT_24_peak_39622	4.82613	3' UTR	71760476	71768267	7792	+	-29934	Gm36696
7	71746472	71747023	552	WT_24_peak_39623	14.5463	Intron (rna-XM_011250864.1/gene-Mctp2, intron 12 of 14)	71760476	71768267	7792	+	-13453	Gm36696
7	72012873	72013039	167	WT_24_peak_39624	4.82613	Distal Intergenic	71727575	71956850	229276	-	-56023	Mctp2
7	72014733	72014897	165	WT_24_peak_39625	4.82613	Distal Intergenic	71727575	71956850	229276	-	-57883	Mctp2
7	72088293	72088615	323	WT_24_peak_39626	5.64911	Distal Intergenic	71727575	71956850	229276	-	-131443	Mctp2
7	72091882	72092311	430	WT_24_peak_39627	19.4549	Distal Intergenic	71727575	71956850	229276	-	-135032	Mctp2
7	72094734	72094906	173	WT_24_peak_39628	4.21958	Distal Intergenic	71727575	71956850	229276	-	-137884	Mctp2
7	72097132	72097558	427	WT_24_peak_39629	7.08102	Distal Intergenic	71727575	71956850	229276	-	-140282	Mctp2
7	72151241	72151607	367	WT_24_peak_39630	6.32423	Distal Intergenic	72298482	72299098	617	-	147491	Rpl17-ps10
7	72155204	72155384	181	WT_24_peak_39631	5.77036	Distal Intergenic	72298482	72299098	617	-	143714	Rpl17-ps10
7	72168975	72169698	724	WT_24_peak_39632	9.61312	Distal Intergenic	72298482	72299098	617	-	129400	Rpl17-ps10
7	72189877	72190071	195	WT_24_peak_39633	12.5634	Distal Intergenic	72298482	72299098	617	-	109027	Rpl17-ps10
7	72191281	72191555	275	WT_24_peak_39634	6.62515	Distal Intergenic	72298482	72299098	617	-	107543	Rpl17-ps10
7	72191775	72192030	256	WT_24_peak_39635	4.43553	Distal Intergenic	72298482	72299098	617	-	107068	Rpl17-ps10
7	72201976	72202658	683	WT_24_peak_39636	4.82613	Distal Intergenic	72298482	72299098	617	-	96440	Rpl17-ps10
7	72238854	72239425	572	WT_24_peak_39637	31.0742	Distal Intergenic	72298482	72299098	617	-	59673	Rpl17-ps10
7	72240286	72240567	282	WT_24_peak_39638	5.79436	Distal Intergenic	72298482	72299098	617	-	58531	Rpl17-ps10
7	72283186	72283478	293	WT_24_peak_39639	4.82613	Distal Intergenic	72298482	72299098	617	-	15620	Rpl17-ps10
7	72289214	72289762	549	WT_24_peak_39640	12.9211	Distal Intergenic	72298482	72299098	617	-	9336	Rpl17-ps10
7	72341709	72342040	332	WT_24_peak_39641	6.40615	Distal Intergenic	72362179	72363387	1209	-	21347	Gm7693
7	72588539	72588855	317	WT_24_peak_39642	9.29035	Distal Intergenic	72638698	72639907	1210	-	51052	Gm5335
7	72689772	72689968	197	WT_24_peak_39643	5.85363	Distal Intergenic	72638698	72639907	1210	-	-49865	Gm5335
7	72846646	72846886	241	WT_24_peak_39644	7.58712	Distal Intergenic	72835385	72842180	6796	+	11261	Gm20083
7	72883653	72883945	293	WT_24_peak_39645	6.79612	Intron (rna-NR_166609.1/gene-Gm30075, intron 1 of 4)	72852246	72888405	36160	-	4460	Gm30075
7	72911358	72911691	334	WT_24_peak_39646	6.54222	Distal Intergenic	72852246	72888405	36160	-	-22953	Gm30075
7	72925811	72925977	167	WT_24_peak_39647	6.68762	Distal Intergenic	72960128	72964941	4814	+	-34151	4930429H19Rik
7	72987397	72987580	184	WT_24_peak_39648	3.79347	Intron (rna-NR_040324.1/gene-A730056A06Rik, intron 1 of 2)	72960128	72964941	4814	+	27269	4930429H19Rik
7	73025105	73025328	224	WT_24_peak_39649	4.58098	Promoter (<=1kb)	73025268	73069647	44380	+	0	Rgma
7	73025750	73026659	910	WT_24_peak_39650	15.8249	Promoter (<=1kb)	72963554	73025522	61969	-	-228	A730056A06Rik
7	73040853	73041946	1094	WT_24_peak_39651	33.5324	Promoter (<=1kb)	73041251	73054337	13087	+	0	LOC115486533
7	73048077	73048303	227	WT_24_peak_39652	3.95145	Exon (rna-XR_003946803.1/gene-LOC115486533, exon 2 of 2)	73041251	73054337	13087	+	6826	LOC115486533
7	73062118	73062447	330	WT_24_peak_39653	5.38939	Intron (rna-NM_177740.5/gene-Rgma, intron 3 of 3)	73041251	73054337	13087	+	20867	LOC115486533
7	73068346	73068650	305	WT_24_peak_39654	6.51566	3' UTR	73041251	73054337	13087	+	27095	LOC115486533
7	73076031	73076307	277	WT_24_peak_39655	8.42114	Distal Intergenic	73041251	73054337	13087	+	34780	LOC115486533
7	73076502	73076929	428	WT_24_peak_39656	6.84116	3' UTR	73041251	73054337	13087	+	35251	LOC115486533
7	73085217	73085572	356	WT_24_peak_39657	4.65615	Exon (rna-NM_001081345.2/gene-Chd2, exon 38 of 39)	73041251	73054337	13087	+	43966	LOC115486533
7	73155733	73155963	231	WT_24_peak_39658	5.27139	Intron (rna-NM_001081345.2/gene-Chd2, intron 6 of 38)	73076400	73191494	115095	-	35531	Chd2
7	73167293	73167483	191	WT_24_peak_39659	9.90749	Intron (rna-NM_001081345.2/gene-Chd2, intron 3 of 38)	73076400	73191494	115095	-	24011	Chd2
7	73174265	73174561	297	WT_24_peak_39660	17.2697	Intron (rna-NM_001081345.2/gene-Chd2, intron 2 of 38)	73076400	73191494	115095	-	16933	Chd2
7	73183240	73183456	217	WT_24_peak_39661	7.03845	Intron (rna-NM_001081345.2/gene-Chd2, intron 2 of 38)	73076400	73191494	115095	-	8038	Chd2
7	73187435	73187860	426	WT_24_peak_39662	92.1419	Intron (rna-NM_001081345.2/gene-Chd2, intron 2 of 38)	73076400	73191494	115095	-	3634	Chd2
7	73201911	73202254	344	WT_24_peak_39663	15.1392	Intron (rna-NR_037569.1/gene-Chaserr, intron 3 of 4)	73189546	73208143	18598	-	5889	Chaserr
7	73208130	73208963	834	WT_24_peak_39664	109.558	Promoter (<=1kb)	73189546	73208143	18598	-	0	Chaserr
7	73236594	73236821	228	WT_24_peak_39665	8.58194	Intron (rna-XR_882229.2/gene-Gm30149, intron 2 of 2)	73233033	73250251	17219	-	13430	Gm30149
7	73238296	73238477	182	WT_24_peak_39666	6.12964	Intron (rna-XR_882229.2/gene-Gm30149, intron 2 of 2)	73233033	73250251	17219	-	11774	Gm30149
7	73238713	73238900	188	WT_24_peak_39667	5.439	Intron (rna-XR_882229.2/gene-Gm30149, intron 2 of 2)	73233033	73250251	17219	-	11351	Gm30149
7	73244875	73245374	500	WT_24_peak_39668	71.6255	Exon (rna-XR_882229.2/gene-Gm30149, exon 1 of 3)	73233033	73250251	17219	-	4877	Gm30149
7	73256493	73257051	559	WT_24_peak_39669	22.5868	Exon (rna-XR_391618.2/gene-Gm30149, exon 1 of 4)	73233033	73259919	26887	-	2868	Gm30149
7	73267444	73268690	1247	WT_24_peak_39670	80.9658	Distal Intergenic	73233033	73259919	26887	-	-7525	Gm30149
7	73277909	73278137	229	WT_24_peak_39671	23.6684	Distal Intergenic	73295733	73295837	105	-	17700	Gm26176
7	73371928	73372094	167	WT_24_peak_39672	4.82613	Distal Intergenic	73390055	73426667	36613	+	-17961	Fam174b
7	73643988	73644165	178	WT_24_peak_39673	4.82613	Intron (rna-NM_009181.2/gene-St8sia2, intron 1 of 5)	73588867	73663430	74564	-	19265	St8sia2
7	73834221	73834500	280	WT_24_peak_39674	4.82613	Distal Intergenic	73900884	73902122	1239	+	-66384	Gm51466
7	73930391	73930573	183	WT_24_peak_39675	5.35652	Intron (rna-NM_001038643.1/gene-Slco3a1, intron 10 of 10)	73900884	73902122	1239	+	29507	Gm51466
7	73940443	73940642	200	WT_24_peak_39676	4.82613	Intron (rna-NM_001038643.1/gene-Slco3a1, intron 9 of 10)	73900884	73902122	1239	+	39559	Gm51466
7	73985819	73986127	309	WT_24_peak_39677	4.6953	Intron (rna-NM_001038643.1/gene-Slco3a1, intron 4 of 10)	73900884	73902122	1239	+	84935	Gm51466
7	74026284	74027034	751	WT_24_peak_39678	11.2334	Intron (rna-NM_001038643.1/gene-Slco3a1, intron 2 of 10)	73900884	73902122	1239	+	125400	Gm51466
7	74114557	74114775	219	WT_24_peak_39679	9.06521	Intron (rna-NM_001038643.1/gene-Slco3a1, intron 2 of 10)	73925166	74204528	279363	-	89753	Slco3a1
7	74204667	74205488	822	WT_24_peak_39680	14.5417	Promoter (<=1kb)	73931664	74204528	272865	-	-139	Slco3a1
7	75020758	75021073	316	WT_24_peak_39681	13.3441	Distal Intergenic	75015780	75016106	327	+	4978	Gm10161
7	75055024	75055417	394	WT_24_peak_39682	5.28587	Distal Intergenic	75076828	75087185	10358	-	31768	Gm46017
7	75061916	75062672	757	WT_24_peak_39683	11.5981	Distal Intergenic	75076828	75087185	10358	-	24513	Gm46017
7	75076931	75077385	455	WT_24_peak_39684	10.4599	Intron (rna-XR_001778347.1/gene-Gm46017, intron 2 of 2)	75076828	75087185	10358	-	9800	Gm46017
7	75104920	75105875	956	WT_24_peak_39685	18.8427	Promoter (<=1kb)	75105271	75404159	298889	+	0	Akap13
7	75113429	75113780	352	WT_24_peak_39686	8.15955	Intron (rna-XM_006541253.5/gene-Akap13, intron 1 of 36)	75105282	75404357	299076	+	8147	Akap13
7	75175648	75176094	447	WT_24_peak_39687	15.0818	Intron (rna-XM_006541253.5/gene-Akap13, intron 1 of 36)	75246103	75404159	158057	+	-70009	Akap13
7	75199685	75199926	242	WT_24_peak_39688	9.01491	Intron (rna-XM_006541253.5/gene-Akap13, intron 2 of 36)	75246103	75404159	158057	+	-46177	Akap13
7	75205517	75205786	270	WT_24_peak_39689	6.41463	Intron (rna-XM_006541253.5/gene-Akap13, intron 2 of 36)	75246103	75404159	158057	+	-40317	Akap13
7	75224888	75225409	522	WT_24_peak_39690	58.1192	Intron (rna-XM_006541253.5/gene-Akap13, intron 3 of 36)	75246103	75404159	158057	+	-20694	Akap13
7	75261241	75261418	178	WT_24_peak_39691	5.98594	Promoter (<=1kb)	75261370	75404159	142790	+	0	Akap13
7	75283821	75284369	549	WT_24_peak_39692	18.2447	Promoter (<=1kb)	75284229	75404159	119931	+	0	Akap13
7	75290528	75290907	380	WT_24_peak_39693	18.5665	5' UTR	75284230	75404159	119930	+	6298	Akap13
7	75291685	75292436	752	WT_24_peak_39694	47.8833	5' UTR	75284230	75404159	119930	+	7455	Akap13
7	75299695	75300167	473	WT_24_peak_39695	15.1083	Intron (rna-XM_006541253.5/gene-Akap13, intron 8 of 36)	75284230	75404159	119930	+	15465	Akap13
7	75316831	75317286	456	WT_24_peak_39696	15.2021	Intron (rna-XM_006541253.5/gene-Akap13, intron 10 of 36)	75284230	75404159	119930	+	32601	Akap13
7	75333150	75333464	315	WT_24_peak_39697	4.69037	Exon (rna-XM_006541253.5/gene-Akap13, exon 12 of 37)	75284230	75404159	119930	+	48920	Akap13
7	75352740	75352941	202	WT_24_peak_39698	8.12054	Intron (rna-XM_006541253.5/gene-Akap13, intron 16 of 36)	75284230	75404159	119930	+	68510	Akap13
7	75361746	75361917	172	WT_24_peak_39699	6.04379	Intron (rna-XM_006541253.5/gene-Akap13, intron 17 of 36)	75418786	75431868	13083	-	69951	AU020206
7	75381672	75381990	319	WT_24_peak_39700	15.196	Intron (rna-XM_006541253.5/gene-Akap13, intron 26 of 36)	75418786	75431868	13083	-	49878	AU020206
7	75388770	75389116	347	WT_24_peak_39701	20.4302	Exon (rna-XM_006541253.5/gene-Akap13, exon 30 of 37)	75418786	75431868	13083	-	42752	AU020206
7	75400609	75400812	204	WT_24_peak_39702	5.63421	3' UTR	75418786	75431868	13083	-	31056	AU020206
7	75410411	75410870	460	WT_24_peak_39703	6.54908	Distal Intergenic	75418786	75431868	13083	-	20998	AU020206
7	75431787	75432103	317	WT_24_peak_39704	17.6196	Promoter (<=1kb)	75418786	75431868	13083	-	0	AU020206
7	75497714	75498055	342	WT_24_peak_39705	7.69746	Promoter (<=1kb)	75498086	75517239	19154	+	-31	Klhl25
7	75530570	75530824	255	WT_24_peak_39706	9.76054	Distal Intergenic	75498109	75523881	25773	+	32461	Klhl25
7	75559919	75560086	168	WT_24_peak_39707	7.22722	Distal Intergenic	75498109	75523881	25773	+	61810	Klhl25
7	78227358	78227602	245	WT_24_peak_39708	17.6309	Promoter (<=1kb)	77841862	78227586	385725	-	0	Ntrk3
7	78295849	78296073	225	WT_24_peak_39709	5.1508	Intron (rna-NR_015542.2/gene-E430016F16Rik, intron 8 of 10)	77825711	78228865	403155	-	-66984	Ntrk3
7	78307923	78308102	180	WT_24_peak_39710	5.1508	Intron (rna-NR_015542.2/gene-E430016F16Rik, intron 7 of 10)	78230814	78367968	137155	-	59866	E430016F16Rik
7	78308262	78308419	158	WT_24_peak_39711	4.28815	Intron (rna-NR_015542.2/gene-E430016F16Rik, intron 7 of 10)	78230814	78367968	137155	-	59549	E430016F16Rik
7	78317824	78318195	372	WT_24_peak_39712	7.82125	Intron (rna-NR_015542.2/gene-E430016F16Rik, intron 6 of 10)	78230814	78367968	137155	-	49773	E430016F16Rik
7	78432574	78433112	539	WT_24_peak_39713	22.1822	Promoter (<=1kb)	78425089	78432837	7749	-	0	Mrpl46
7	78441432	78441656	225	WT_24_peak_39714	9.16856	Exon (rna-NM_001360702.1/gene-Mrps11, exon 5 of 6)	78432879	78442736	9858	+	8553	Mrps11
7	78496587	78497115	529	WT_24_peak_39715	15.529	Promoter (<=1kb)	78477222	78496959	19738	-	0	Det1
7	78545389	78545723	335	WT_24_peak_39716	36.0438	Promoter (<=1kb)	78545675	78560957	15283	+	0	Aen
7	78564478	78564803	326	WT_24_peak_39717	9.83367	Intron (rna-XM_036153281.1/gene-Isg20, intron 1 of 2)	78563983	78570144	6162	+	495	Isg20
7	78574161	78574688	528	WT_24_peak_39718	8.25766	Distal Intergenic	78563983	78570144	6162	+	10178	Isg20
7	78588813	78588981	169	WT_24_peak_39719	5.73457	Exon (rna-XR_004934353.1/gene-Gm31213, exon 4 of 4)	78588694	78604233	15540	-	15252	Gm31213
7	78620920	78621665	746	WT_24_peak_39720	8.34255	Distal Intergenic	78590267	78604244	13978	-	-16676	Gm31213
7	78640027	78640285	259	WT_24_peak_39721	5.23106	Distal Intergenic	78590267	78604244	13978	-	-35783	Gm31213
7	78798391	78798996	606	WT_24_peak_39722	33.636	Promoter (<=1kb)	78783516	78798808	15293	-	0	Mfge8
7	78904132	78904443	312	WT_24_peak_39723	11.9012	Distal Intergenic	78895519	78897320	1802	-	-6812	Gm39040
7	78904839	78905466	628	WT_24_peak_39724	10.1856	Distal Intergenic	78895519	78897320	1802	-	-7519	Gm39040
7	78922448	78923067	620	WT_24_peak_39725	45.4776	Promoter (<=1kb)	78923002	79015257	92256	+	0	Abhd2
7	78935205	78935480	276	WT_24_peak_39726	7.00484	Intron (rna-XM_036153257.1/gene-Abhd2, intron 1 of 11)	78946962	78952148	5187	+	-11482	Gm39041
7	78958328	78958527	200	WT_24_peak_39727	7.10569	Intron (rna-XM_036153257.1/gene-Abhd2, intron 4 of 11)	78946962	78952148	5187	+	11366	Gm39041
7	78967528	78968496	969	WT_24_peak_39728	25.5791	Intron (rna-XM_036153257.1/gene-Abhd2, intron 4 of 11)	78946962	78952148	5187	+	20566	Gm39041
7	78986342	78986767	426	WT_24_peak_39729	26.8732	Intron (rna-XM_036153257.1/gene-Abhd2, intron 6 of 11)	78993114	79003585	10472	-	16818	Gm24224
7	78998687	78998972	286	WT_24_peak_39730	21.3378	Exon (rna-XR_003946648.1/gene-Gm24224, exon 2 of 3)	78993114	79003585	10472	-	4613	Gm24224
7	79041869	79042146	278	WT_24_peak_39731	10.5468	Promoter (<=1kb)	79042056	79089345	47290	+	0	Fanci
7	79094946	79095130	185	WT_24_peak_39732	5.92134	Intron (rna-XM_006540738.4/gene-Fanci, intron 32 of 37)	79095979	79113628	17650	-	18498	Polg
7	79115316	79116490	1175	WT_24_peak_39733	33.9965	Promoter (<=1kb)	79095979	79116021	20043	-	0	Polg
7	79136323	79136613	291	WT_24_peak_39734	9.8226	Distal Intergenic	79149774	79184151	34378	+	-13161	Mir9-3hg
7	79145689	79146148	460	WT_24_peak_39735	11.0905	Distal Intergenic	79149774	79184151	34378	+	-3626	Mir9-3hg
7	79198279	79198625	347	WT_24_peak_39736	7.27778	Intron (rna-XR_391642.2/gene-Gm31740, intron 1 of 2)	79192585	79200178	7594	-	1553	Gm31740
7	79209461	79209668	208	WT_24_peak_39737	5.38747	Intron (rna-XR_004934354.1/gene-Gm31740, intron 1 of 2)	79192585	79213576	20992	-	3908	Gm31740
7	79249515	79249816	302	WT_24_peak_39738	4.51188	Exon (rna-XM_006541004.1/gene-Rhcg, exon 5 of 10)	79243111	79267152	24042	-	17336	Rhcg
7	79264078	79264302	225	WT_24_peak_39739	5.25821	Intron (rna-XM_006541004.1/gene-Rhcg, intron 1 of 9)	79243111	79267152	24042	-	2850	Rhcg
7	79309718	79310192	475	WT_24_peak_39740	21.5538	Promoter (<=1kb)	79309944	79347896	37953	+	0	Ticrr
7	79345175	79345403	229	WT_24_peak_39741	6.88978	Exon (rna-NM_029835.1/gene-Ticrr, exon 20 of 22)	79347846	79358824	10979	-	13421	Kif7
7	79364566	79364785	220	WT_24_peak_39742	5.54504	Promoter (<=1kb)	79347846	79363934	16089	-	-632	Kif7
7	79365328	79365679	352	WT_24_peak_39743	11.5019	Promoter (<=1kb)	79347846	79365424	17579	-	0	Kif7
7	79371542	79371832	291	WT_24_peak_39744	4.87211	Intron (rna-NM_001113471.1/gene-Plin1, intron 8 of 8)	79347846	79365520	17675	-	-6022	Kif7
7	79372444	79372625	182	WT_24_peak_39745	8.00468	Exon (rna-NM_001113471.1/gene-Plin1, exon 8 of 9)	79347846	79365520	17675	-	-6924	Kif7
7	79379539	79379922	384	WT_24_peak_39746	9.34599	Exon (rna-NM_001113471.1/gene-Plin1, exon 3 of 9)	79370912	79382524	11613	-	2602	Plin1
7	79422099	79422294	196	WT_24_peak_39747	5.67057	Exon (rna-XM_006541049.4/gene-Wdr93, exon 13 of 18)	79410227	79435700	25474	+	11872	Wdr93
7	79430310	79430923	614	WT_24_peak_39748	24.794	Intron (rna-XM_006541049.4/gene-Wdr93, intron 17 of 17)	79439842	79440389	548	-	9466	Gm44705
7	79431089	79431246	158	WT_24_peak_39749	3.99512	Intron (rna-XM_006541049.4/gene-Wdr93, intron 17 of 17)	79439842	79440389	548	-	9143	Gm44705
7	79448930	79449262	333	WT_24_peak_39750	7.77903	Distal Intergenic	79441989	79443338	1350	-	-5592	Mesp1
7	79482737	79482995	259	WT_24_peak_39751	9.23572	Intron (rna-XM_036152720.1/gene-Anpep, intron 15 of 20)	79471551	79492827	21277	-	9832	Anpep
7	79495971	79496258	288	WT_24_peak_39752	8.70118	Intron (rna-NM_008486.3/gene-Anpep, intron 1 of 20)	79471551	79497958	26408	-	1700	Anpep
7	79530505	79531286	782	WT_24_peak_39753	46.5277	Intron (rna-NM_009682.3/gene-Ap3s2, intron 5 of 5)	79471551	79497958	26408	-	-32547	Anpep
7	79557264	79557431	168	WT_24_peak_39754	5.60788	Intron (rna-NM_009682.3/gene-Ap3s2, intron 4 of 5)	79570378	79576025	5648	+	-12947	5430400D12Rik
7	79564116	79564515	400	WT_24_peak_39755	8.69795	Intron (rna-NM_009682.3/gene-Ap3s2, intron 3 of 5)	79570378	79576025	5648	+	-5863	5430400D12Rik
7	79570339	79570683	345	WT_24_peak_39756	16.2687	Promoter (<=1kb)	79570378	79576025	5648	+	0	5430400D12Rik
7	79584646	79585551	906	WT_24_peak_39757	15.4501	Promoter (<=1kb)	79575107	79585012	9906	-	0	Arpin
7	79627316	79627545	230	WT_24_peak_39758	7.18195	Distal Intergenic	79585187	79598145	12959	+	42129	Gm31966
7	79638204	79638696	493	WT_24_peak_39759	11.4432	Distal Intergenic	79674562	79742499	67938	+	-35866	Zfp710
7	79658001	79658241	241	WT_24_peak_39760	6.62145	Distal Intergenic	79674562	79742499	67938	+	-16321	Zfp710
7	79661353	79661519	167	WT_24_peak_39761	9.47007	Distal Intergenic	79674562	79742499	67938	+	-13043	Zfp710
7	79674429	79675269	841	WT_24_peak_39762	18.0598	Promoter (<=1kb)	79674562	79742499	67938	+	0	Zfp710
7	79675944	79676232	289	WT_24_peak_39763	14.1181	Promoter (<=1kb)	79675976	79742499	66524	+	0	Zfp710
7	79706797	79706987	191	WT_24_peak_39764	6.73032	Intron (rna-NM_001145999.1/gene-Zfp710, intron 1 of 4)	79712458	79725005	12548	-	18018	Gm21057
7	79742104	79742400	297	WT_24_peak_39765	16.7837	3' UTR	79712458	79725005	12548	-	-17099	Gm21057
7	79749260	79749552	293	WT_24_peak_39766	6.14671	Intron (rna-NM_173011.2/gene-Idh2, intron 3 of 10)	79764793	79792342	27550	+	-15241	LOC118567518
7	79755543	79756053	511	WT_24_peak_39767	12.7254	Intron (rna-NM_173011.2/gene-Idh2, intron 1 of 10)	79764793	79792342	27550	+	-8740	LOC118567518
7	79763849	79765379	1531	WT_24_peak_39768	29.8038	Promoter (<=1kb)	79744594	79765098	20505	-	0	Idh2
7	79770790	79771083	294	WT_24_peak_39769	14.4072	Promoter (2-3kb)	79746364	79768356	21993	-	-2434	Idh2
7	79784551	79784735	185	WT_24_peak_39770	5.98696	Intron (rna-XR_004934359.1/gene-LOC118567518, intron 1 of 2)	79746364	79768356	21993	-	-16195	Idh2
7	79790694	79790933	240	WT_24_peak_39771	21.4916	Intron (rna-XR_004934359.1/gene-LOC118567518, intron 1 of 2)	79804715	79806519	1805	+	-13782	Gm45202
7	79810511	79810853	343	WT_24_peak_39772	8.94441	Distal Intergenic	79804715	79806519	1805	+	5796	Gm45202
7	79816506	79816841	336	WT_24_peak_39773	60.4803	Distal Intergenic	79804715	79806519	1805	+	11791	Gm45202
7	79836388	79836851	464	WT_24_peak_39774	5.23539	Promoter (<=1kb)	79836618	79876149	39532	+	0	Sema4b
7	79841224	79841419	196	WT_24_peak_39775	7.62386	Promoter (2-3kb)	79844295	79876394	32100	+	-2876	Sema4b
7	79841938	79842602	665	WT_24_peak_39776	16.8779	Promoter (1-2kb)	79844295	79876394	32100	+	-1693	Sema4b
7	79847911	79848531	621	WT_24_peak_39777	13.0995	Promoter (<=1kb)	79848336	79876149	27814	+	0	Sema4b
7	79865064	79865356	293	WT_24_peak_39778	20.2885	Intron (rna-NM_013659.5/gene-Sema4b, intron 4 of 14)	79848336	79876149	27814	+	16728	Sema4b
7	79881994	79882842	849	WT_24_peak_39779	54.6587	Promoter (<=1kb)	79876904	79882500	5597	-	0	Cib1
7	79895980	79896364	385	WT_24_peak_39780	17.3611	Promoter (<=1kb)	79896101	79910569	14469	+	0	Ttll13
7	79910709	79911205	497	WT_24_peak_39781	13.2631	Promoter (<=1kb)	79910963	79915126	4164	+	0	Ngrn
7	79919348	79919765	418	WT_24_peak_39782	7.61619	Promoter (<=1kb)	79919369	79941071	21703	+	0	Vps33b
7	79943902	79944363	462	WT_24_peak_39783	45.5145	Promoter (<=1kb)	79944024	79963623	19600	+	0	Prc1
7	79973869	79974360	492	WT_24_peak_39784	87.5232	Promoter (<=1kb)	79966364	79974202	7839	-	0	Rccd1
7	79989738	79991033	1296	WT_24_peak_39785	74.786	Promoter (<=1kb)	79975040	79989967	14928	-	0	Unc45a
7	80001044	80001226	183	WT_24_peak_39786	5.03814	3' UTR	79992885	79995845	2961	+	8159	Hddc3
7	80006867	80007302	436	WT_24_peak_39787	12.6473	Intron (rna-XM_036152668.1/gene-Man2a2, intron 20 of 23)	79998843	80021118	22276	-	13816	Man2a2
7	80020277	80020715	439	WT_24_peak_39788	6.78697	5' UTR	79998843	80021118	22276	-	403	Man2a2
7	80020948	80021240	293	WT_24_peak_39789	11.8665	Promoter (<=1kb)	79998843	80021118	22276	-	0	Man2a2
7	80025202	80025546	345	WT_24_peak_39790	11.707	Distal Intergenic	80006113	80021222	15110	-	-3980	Man2a2
7	80036122	80036376	255	WT_24_peak_39791	22.2764	Intron (rna-XM_006540604.5/gene-Fes, intron 3 of 18)	80027506	80037687	10182	-	1311	Fes
7	80037176	80037422	247	WT_24_peak_39792	7.59014	5' UTR	80027506	80037687	10182	-	265	Fes
7	80042541	80042733	193	WT_24_peak_39793	4.90771	Exon (rna-XM_011250823.1/gene-Furin, exon 10 of 16)	80030082	80037702	7621	-	-4839	Fes
7	80052583	80052826	244	WT_24_peak_39794	4.68394	Promoter (<=1kb)	80038942	80052560	13619	-	-23	Furin
7	80053885	80054472	588	WT_24_peak_39795	20.9625	Promoter (<=1kb)	80054188	80056333	2146	+	0	Gm44851
7	80069493	80069771	279	WT_24_peak_39796	4.27023	Distal Intergenic	80078892	80080685	1794	+	-9121	Gm15544
7	80085462	80085650	189	WT_24_peak_39797	4.17354	Distal Intergenic	80078892	80080685	1794	+	6570	Gm15544
7	80092020	80092569	550	WT_24_peak_39798	8.58194	Distal Intergenic	80078892	80080685	1794	+	13128	Gm15544
7	80101330	80101677	348	WT_24_peak_39799	5.40746	Distal Intergenic	80078892	80080685	1794	+	22438	Gm15544
7	80106748	80107379	632	WT_24_peak_39800	26.5762	Intron (rna-NM_007550.4/gene-Blm, intron 21 of 21)	80078892	80080685	1794	+	27856	Gm15544
7	80107631	80107819	189	WT_24_peak_39801	5.19845	Intron (rna-NM_007550.4/gene-Blm, intron 21 of 21)	80078892	80080685	1794	+	28739	Gm15544
7	80184512	80185073	562	WT_24_peak_39802	50.9803	Promoter (<=1kb)	80104741	80184746	80006	-	0	Blm
7	80218659	80218889	231	WT_24_peak_39803	8.51682	Distal Intergenic	80192908	80205822	12915	-	-12837	Gm42398
7	80236747	80236918	172	WT_24_peak_39804	6.68507	3' UTR	80192908	80205822	12915	-	-30925	Gm42398
7	80238369	80238545	177	WT_24_peak_39805	4.94963	3' UTR	80192908	80205822	12915	-	-32547	Gm42398
7	80248444	80248824	381	WT_24_peak_39806	6.17955	5' UTR	80285765	80294132	8368	+	-36941	Gm15880
7	80270728	80271079	352	WT_24_peak_39807	4.78862	Intron (rna-XM_006541195.4/gene-Crtc3, intron 3 of 14)	80285765	80294132	8368	+	-14686	Gm15880
7	80278182	80278858	677	WT_24_peak_39808	16.1595	Intron (rna-XM_006541195.4/gene-Crtc3, intron 3 of 14)	80285765	80294132	8368	+	-6907	Gm15880
7	80307555	80307832	278	WT_24_peak_39809	11.086	Intron (rna-XM_006541195.4/gene-Crtc3, intron 2 of 14)	80285765	80294132	8368	+	21790	Gm15880
7	80316213	80316510	298	WT_24_peak_39810	8.95979	Intron (rna-XM_006541195.4/gene-Crtc3, intron 2 of 14)	80236380	80338625	102246	-	22115	Crtc3
7	80337756	80338929	1174	WT_24_peak_39811	16.5095	Promoter (<=1kb)	80236380	80338625	102246	-	0	Crtc3
7	80364887	80365500	614	WT_24_peak_39812	33.5185	Intron (rna-NM_016721.2/gene-Iqgap1, intron 37 of 37)	80236375	80339443	103069	-	-25444	Crtc3
7	80373264	80373492	229	WT_24_peak_39813	5.10689	Intron (rna-NM_016721.2/gene-Iqgap1, intron 34 of 37)	80236375	80339443	103069	-	-33821	Crtc3
7	80379543	80379794	252	WT_24_peak_39814	8.53068	Intron (rna-NM_016721.2/gene-Iqgap1, intron 28 of 37)	80236375	80339443	103069	-	-40100	Crtc3
7	80392231	80393179	949	WT_24_peak_39815	6.0251	Exon (rna-NM_016721.2/gene-Iqgap1, exon 18 of 38)	80236375	80339443	103069	-	-52788	Crtc3
7	80407203	80407403	201	WT_24_peak_39816	6.17244	Exon (rna-NM_016721.2/gene-Iqgap1, exon 10 of 38)	80361331	80453079	91749	-	45676	Iqgap1
7	80424060	80424298	239	WT_24_peak_39817	7.89059	Intron (rna-NM_016721.2/gene-Iqgap1, intron 2 of 37)	80361331	80453079	91749	-	28781	Iqgap1
7	80436550	80436978	429	WT_24_peak_39818	20.3333	Intron (rna-NM_016721.2/gene-Iqgap1, intron 2 of 37)	80361331	80453079	91749	-	16101	Iqgap1
7	80445048	80445252	205	WT_24_peak_39819	4.18297	Intron (rna-NM_016721.2/gene-Iqgap1, intron 2 of 37)	80361331	80453079	91749	-	7827	Iqgap1
7	80452571	80453383	813	WT_24_peak_39820	85.7163	Promoter (<=1kb)	80361331	80453079	91749	-	0	Iqgap1
7	80477895	80478757	863	WT_24_peak_39821	47.1682	Distal Intergenic	80362411	80453288	90878	-	-24607	Iqgap1
7	80485507	80485984	478	WT_24_peak_39822	25.212	Distal Intergenic	80510485	80539740	29256	+	-24501	Zscan2
7	80487260	80487950	691	WT_24_peak_39823	17.4044	Distal Intergenic	80510485	80539740	29256	+	-22535	Zscan2
7	80493010	80493242	233	WT_24_peak_39824	8.53266	Distal Intergenic	80510485	80539740	29256	+	-17243	Zscan2
7	80510509	80511020	512	WT_24_peak_39825	49.4615	Promoter (<=1kb)	80510658	80539740	29083	+	0	Zscan2
7	80516317	80516776	460	WT_24_peak_39826	7.19778	Intron (rna-XM_006540811.4/gene-Zscan2, intron 2 of 2)	80511856	80526262	14407	+	4461	Zscan2
7	80526962	80527302	341	WT_24_peak_39827	5.02647	3' UTR	80511856	80526262	14407	+	15106	Zscan2
7	80541640	80541807	168	WT_24_peak_39828	4.23185	Promoter (1-2kb)	80543085	80544093	1009	+	-1278	Gm32112
7	80550759	80551119	361	WT_24_peak_39829	13.4895	Promoter (<=1kb)	80540471	80550967	10497	-	0	Wdr73
7	80596850	80597635	786	WT_24_peak_39830	36.8855	Promoter (<=1kb)	80565127	80597298	32172	-	0	Sec11a
7	80630263	80630641	379	WT_24_peak_39831	5.969	Exon (rna-XR_001778188.3/gene-Gm32178, exon 2 of 3)	80606153	80631172	25020	-	531	Gm32178
7	80642801	80643705	905	WT_24_peak_39832	53.6346	Promoter (<=1kb)	80629128	80643371	14244	-	0	Gm32178
7	80674541	80674801	261	WT_24_peak_39833	3.95604	Exon (rna-NM_178707.4/gene-Zfp592, exon 3 of 10)	80672012	80694912	22901	+	2529	Zfp592
7	80707731	80707913	183	WT_24_peak_39834	4.2973	Intron (rna-XR_001785466.3/gene-Alpk3, intron 1 of 13)	80707348	80755360	48013	+	383	Alpk3
7	80716968	80717201	234	WT_24_peak_39835	5.84397	Intron (rna-XR_001785466.3/gene-Alpk3, intron 2 of 13)	80713757	80755360	41604	+	3211	Alpk3
7	80722428	80722629	202	WT_24_peak_39836	4.88722	Intron (rna-XR_001785466.3/gene-Alpk3, intron 3 of 13)	80713757	80755360	41604	+	8671	Alpk3
7	80737828	80738104	277	WT_24_peak_39837	10.4833	Intron (rna-XR_001785466.3/gene-Alpk3, intron 5 of 13)	80739916	80761507	21592	-	23403	Gm51490
7	80759838	80760052	215	WT_24_peak_39838	4.25978	Intron (rna-XR_003946807.1/gene-Gm51490, intron 1 of 2)	80739916	80761507	21592	-	1455	Gm51490
7	80782467	80783017	551	WT_24_peak_39839	8.91686	Intron (rna-XM_011250875.1/gene-Slc28a1, intron 10 of 12)	80764547	80820164	55618	+	17920	Slc28a1
7	80784363	80784882	520	WT_24_peak_39840	35.9704	Intron (rna-XM_011250875.1/gene-Slc28a1, intron 10 of 12)	80764547	80820164	55618	+	19816	Slc28a1
7	80792987	80793264	278	WT_24_peak_39841	5.58386	Intron (rna-XR_391350.1/gene-Slc28a1, intron 12 of 16)	80811021	80811494	474	-	18230	Ndufs6b
7	80829305	80829605	301	WT_24_peak_39842	28.0178	Distal Intergenic	80811021	80811494	474	-	-17811	Ndufs6b
7	80832303	80833035	733	WT_24_peak_39843	47.8455	Distal Intergenic	80811021	80811494	474	-	-20809	Ndufs6b
7	80845772	80845951	180	WT_24_peak_39844	10.3207	Distal Intergenic	80855974	80860535	4562	+	-10023	Gm44968
7	80916662	80916864	203	WT_24_peak_39845	5.15959	Intron (rna-NM_008803.3/gene-Pde8a, intron 1 of 21)	80871810	80872635	826	-	-44027	Gm7180
7	80970806	80971004	199	WT_24_peak_39846	5.61145	3' UTR	80992481	80994982	2502	-	23978	Rps17
7	80994286	80995230	945	WT_24_peak_39847	31.8363	Promoter (<=1kb)	80992481	80994982	2502	-	0	Rps17
7	81006731	81006900	170	WT_24_peak_39848	4.10781	Exon (rna-XM_011250792.3/gene-Cpeb1, exon 6 of 11)	80992481	80994982	2502	-	-11749	Rps17
7	81029676	81029888	213	WT_24_peak_39849	5.87331	Intron (rna-XM_011250786.4/gene-Cpeb1, intron 2 of 11)	80996774	81022278	25505	-	-7398	Cpeb1
7	81104180	81104748	569	WT_24_peak_39850	6.45157	Promoter (<=1kb)	80996774	81104506	107733	-	0	Cpeb1
7	81105192	81105386	195	WT_24_peak_39851	13.9137	Promoter (<=1kb)	80997176	81105260	108085	-	0	Cpeb1
7	81143225	81143437	213	WT_24_peak_39852	6.37541	5' UTR	81110147	81143673	33527	-	236	Ap3b2
7	81146520	81146687	168	WT_24_peak_39853	3.59712	Exon (rna-NM_001193274.1/gene-BC048679, exon 2 of 6)	81144022	81148078	4057	-	1391	BC048679
7	81172876	81173258	383	WT_24_peak_39854	21.4916	Promoter (<=1kb)	81173298	81181246	7949	+	-40	2900076A07Rik
7	81200663	81200837	175	WT_24_peak_39855	7.12503	Intron (rna-NM_172904.2/gene-Fsd2, intron 5 of 12)	81184102	81216729	32628	-	15892	Fsd2
7	81211901	81212118	218	WT_24_peak_39856	6.19173	Intron (rna-NM_172904.2/gene-Fsd2, intron 1 of 12)	81184102	81216729	32628	-	4611	Fsd2
7	81220656	81221588	933	WT_24_peak_39857	29.3153	Promoter (<=1kb)	81221006	81246585	25580	+	0	Whamm
7	81303831	81304071	241	WT_24_peak_39858	4.53868	Intron (rna-XM_030242611.2/gene-Homer2, intron 1 of 8)	81250229	81338332	88104	-	34261	Homer2
7	81304613	81304872	260	WT_24_peak_39859	4.47622	Intron (rna-XM_030242611.2/gene-Homer2, intron 1 of 8)	81250229	81338332	88104	-	33460	Homer2
7	81411970	81413099	1130	WT_24_peak_39860	19.9301	Promoter (<=1kb)	81412701	81419238	6538	+	0	Ramac
7	81438725	81439495	771	WT_24_peak_39861	11.47	Promoter (<=1kb)	81430031	81439228	9198	-	0	3110040N11Rik
7	81478659	81479663	1005	WT_24_peak_39862	30.9423	Promoter (<=1kb)	81441822	81479179	37358	-	0	Btbd1
7	81511058	81511396	339	WT_24_peak_39863	6.43007	Promoter (1-2kb)	81512435	81533827	21393	+	-1039	Tm6sf1
7	81583354	81583752	399	WT_24_peak_39864	10.8845	Exon (rna-NM_013886.4/gene-Hdgfl3, exon 1 of 6)	81531004	81584207	53204	-	455	Hdgfl3
7	81584045	81584281	237	WT_24_peak_39865	8.48108	Promoter (<=1kb)	81531004	81584207	53204	-	0	Hdgfl3
7	81614351	81614595	245	WT_24_peak_39866	4.40821	Distal Intergenic	81616401	81641310	24910	-	26715	Bnc1
7	81649346	81649686	341	WT_24_peak_39867	6.41463	Distal Intergenic	81616410	81642047	25638	-	-7299	Bnc1
7	81679521	81679930	410	WT_24_peak_39868	11.2538	Distal Intergenic	81662171	81665880	3710	+	17350	Gm46013
7	81706576	81707070	495	WT_24_peak_39869	26.5329	Distal Intergenic	81720135	81731506	11372	+	-13065	Gm20744
7	81719715	81719879	165	WT_24_peak_39870	5.3639	Promoter (<=1kb)	81720135	81731506	11372	+	-256	Gm20744
7	81759360	81759622	263	WT_24_peak_39871	5.95741	Distal Intergenic	81769753	81773642	3890	+	-10131	Gm32850
7	81769129	81769296	168	WT_24_peak_39872	8.79125	Promoter (<=1kb)	81769753	81773642	3890	+	-457	Gm32850
7	81788004	81788246	243	WT_24_peak_39873	4.82613	Intron (rna-XR_003946702.1/gene-Gm32850, intron 2 of 2)	81769753	81811393	41641	+	18251	Gm32850
7	81796698	81797017	320	WT_24_peak_39874	4.82613	Intron (rna-XR_003946702.1/gene-Gm32850, intron 2 of 2)	81769753	81811393	41641	+	26945	Gm32850
7	81853995	81854214	220	WT_24_peak_39875	4.49688	Intron (rna-NM_001277954.2/gene-Sh3gl3, intron 1 of 8)	81825787	81956618	130832	+	28208	Sh3gl3
7	81875855	81876289	435	WT_24_peak_39876	7.26894	Intron (rna-NM_001277954.2/gene-Sh3gl3, intron 1 of 8)	81886025	81905152	19128	-	28863	Gm32903
7	81892133	81892310	178	WT_24_peak_39877	5.43517	Intron (rna-NM_001277954.2/gene-Sh3gl3, intron 1 of 8)	81886025	81905152	19128	-	12842	Gm32903
7	81897841	81898432	592	WT_24_peak_39878	15.2751	Intron (rna-NM_001277954.2/gene-Sh3gl3, intron 1 of 8)	81886025	81905152	19128	-	6720	Gm32903
7	81923331	81923792	462	WT_24_peak_39879	11.3973	Intron (rna-NM_001277954.2/gene-Sh3gl3, intron 5 of 8)	81888844	81905152	16309	-	-18179	Gm32903
7	81929458	81929648	191	WT_24_peak_39880	9.38358	Intron (rna-NM_001277954.2/gene-Sh3gl3, intron 6 of 8)	81934528	81946279	11752	-	16631	Gm51492
7	81935295	81935508	214	WT_24_peak_39881	4.2921	Exon (rna-XR_003946816.2/gene-Gm51492, exon 3 of 3)	81934528	81946279	11752	-	10771	Gm51492
7	82008864	82009244	381	WT_24_peak_39882	6.59797	Intron (rna-XM_006507894.4/gene-Adamtsl3, intron 2 of 23)	81984902	82263656	278755	+	23962	Adamtsl3
7	82054537	82055107	571	WT_24_peak_39883	16.0792	Intron (rna-XM_006507894.4/gene-Adamtsl3, intron 3 of 23)	81984902	82263656	278755	+	69635	Adamtsl3
7	82071898	82072060	163	WT_24_peak_39884	5.03384	Intron (rna-XM_006507894.4/gene-Adamtsl3, intron 3 of 23)	81984902	82263656	278755	+	86996	Adamtsl3
7	82113514	82113862	349	WT_24_peak_39885	4.4083	Intron (rna-XM_006507894.4/gene-Adamtsl3, intron 6 of 23)	81984902	82263656	278755	+	128612	Adamtsl3
7	82151753	82152282	530	WT_24_peak_39886	17.8605	Intron (rna-XM_006507894.4/gene-Adamtsl3, intron 9 of 23)	82291421	82297734	6314	-	145452	Saxo2
7	82239417	82239582	166	WT_24_peak_39887	4.82613	Intron (rna-XR_378247.4/gene-Adamtsl3, intron 23 of 24)	82291421	82297734	6314	-	58152	Saxo2
7	82297500	82298543	1044	WT_24_peak_39888	23.4044	Promoter (<=1kb)	82297811	82427045	129235	+	0	Efl1
7	82313933	82314369	437	WT_24_peak_39889	45.9693	Intron (rna-XM_030241945.2/gene-Efl1, intron 4 of 19)	82297825	82427045	129221	+	16108	Efl1
7	82338070	82338228	159	WT_24_peak_39890	12.5631	Intron (rna-XM_030241945.2/gene-Efl1, intron 12 of 19)	82297825	82427045	129221	+	40245	Efl1
7	82364253	82364722	470	WT_24_peak_39891	8.71974	Intron (rna-XM_030241945.2/gene-Efl1, intron 15 of 19)	82392554	82404852	12299	-	40130	4933406J10Rik
7	82406383	82406642	260	WT_24_peak_39892	9.21753	Promoter (1-2kb)	82392554	82404852	12299	-	-1531	4933406J10Rik
7	82420592	82420796	205	WT_24_peak_39893	7.48853	Intron (rna-XM_030241945.2/gene-Efl1, intron 18 of 19)	82392554	82404852	12299	-	-15740	4933406J10Rik
7	82428737	82428985	249	WT_24_peak_39894	4.64615	Distal Intergenic	82392554	82404852	12299	-	-23885	4933406J10Rik
7	82488115	82488660	546	WT_24_peak_39895	7.96787	Intron (rna-XR_001778201.3/gene-Gm36584, intron 3 of 4)	82499585	82509057	9473	+	-10925	1700010L04Rik
7	82515236	82516536	1301	WT_24_peak_39896	107.916	Promoter (<=1kb)	82516541	82520784	4244	+	-5	Mex3b
7	82700285	82700454	170	WT_24_peak_39897	4.82613	Distal Intergenic	82686586	82697381	10796	+	13699	Gm36817
7	82781210	82781456	247	WT_24_peak_39898	4.82613	Distal Intergenic	82797671	82828628	30958	+	-16215	A530021J07Rik
7	82961462	82961641	180	WT_24_peak_39899	4.82613	Distal Intergenic	82993591	83019332	25742	-	57691	Gm29976
7	83247130	83247488	359	WT_24_peak_39900	9.50224	Exon (rna-XR_001785530.2/gene-Tmc3, exon 6 of 20)	83234139	83272917	38779	+	12991	Tmc3
7	83280835	83281421	587	WT_24_peak_39901	17.926	Promoter (<=1kb)	83246256	83281049	34794	-	0	Gm16638
7	83334986	83335250	265	WT_24_peak_39902	6.48603	Intron (rna-NM_001360087.1/gene-Il16, intron 3 of 18)	83292027	83304703	12677	-	-30283	Il16
7	83348441	83348909	469	WT_24_peak_39903	10.1947	Intron (rna-NM_001360087.1/gene-Il16, intron 2 of 18)	83292027	83381606	89580	-	32697	Il16
7	83366555	83367180	626	WT_24_peak_39904	23.0123	Intron (rna-NM_001360087.1/gene-Il16, intron 2 of 18)	83292027	83381606	89580	-	14426	Il16
7	83375058	83375704	647	WT_24_peak_39905	11.4432	Intron (rna-NM_001360087.1/gene-Il16, intron 1 of 18)	83292027	83381606	89580	-	5902	Il16
7	83387153	83388561	1409	WT_24_peak_39906	36.5675	Intron (rna-XM_011241681.3/gene-Il16, intron 1 of 18)	83292271	83389140	96870	-	579	Il16
7	83418679	83419100	422	WT_24_peak_39907	13.3482	Distal Intergenic	83292271	83395479	103209	-	-23200	Il16
7	83427200	83427410	211	WT_24_peak_39908	4.77978	Intron (rna-XM_006508291.4/gene-Cfap161, intron 6 of 7)	83424825	83444047	19223	-	16637	Cfap161
7	83427863	83428066	204	WT_24_peak_39909	3.792	Intron (rna-XM_006508291.4/gene-Cfap161, intron 6 of 7)	83424825	83444047	19223	-	15981	Cfap161
7	83447241	83447411	171	WT_24_peak_39910	11.5225	5' UTR	83424820	83447528	22709	-	117	Cfap161
7	83463310	83463519	210	WT_24_peak_39911	10.3232	Exon (rna-XR_869762.2/gene-Gm39043, exon 1 of 4)	83463292	83487467	24176	+	18	Gm39043
7	83502183	83502495	313	WT_24_peak_39912	5.51908	Distal Intergenic	83533074	83549519	16446	+	-30579	Mesd
7	83506342	83506580	239	WT_24_peak_39913	9.72907	Distal Intergenic	83533074	83549519	16446	+	-26494	Mesd
7	83532897	83533830	934	WT_24_peak_39914	63.8764	Promoter (<=1kb)	83533074	83549519	16446	+	0	Mesd
7	83540996	83541710	715	WT_24_peak_39915	103.401	Promoter (<=1kb)	83541474	83549519	8046	+	0	Mesd
7	83588254	83589070	817	WT_24_peak_39916	16.0892	Intron (rna-NM_030728.4/gene-Cemip, intron 27 of 28)	83619441	83673496	54056	+	-30371	Gm30440
7	83656907	83657090	184	WT_24_peak_39917	5.42774	Intron (rna-XR_378312.3/gene-Gm30440, intron 2 of 7)	83619445	83673496	54052	+	37462	Gm30440
7	83677888	83678756	869	WT_24_peak_39918	17.6375	Intron (rna-NM_030728.4/gene-Cemip, intron 1 of 28)	83582065	83735713	153649	-	56957	Cemip
7	83734382	83734610	229	WT_24_peak_39919	7.39937	5' UTR	83582065	83735713	153649	-	1103	Cemip
7	83735754	83736043	290	WT_24_peak_39920	8.95163	Promoter (<=1kb)	83582065	83735893	153829	-	0	Cemip
7	83744117	83744282	166	WT_24_peak_39921	4.77978	Distal Intergenic	83582065	83735893	153829	-	-8224	Cemip
7	83800653	83800951	299	WT_24_peak_39922	11.6404	Exon (rna-NM_133722.2/gene-Abhd17c, exon 1 of 3)	83758564	83801101	42538	-	150	Abhd17c
7	83801272	83801490	219	WT_24_peak_39923	15.5041	Promoter (<=1kb)	83801348	83844334	42987	+	0	LOC117997403
7	83858594	83858816	223	WT_24_peak_39924	4.64054	Intron (rna-NR_169136.1/gene-LOC117997403, intron 2 of 2)	83882210	83916237	34028	+	-23394	Gm26708
7	83891181	83891344	164	WT_24_peak_39925	4.2189	Intron (rna-NR_169136.1/gene-LOC117997403, intron 2 of 2)	83882210	83916237	34028	+	8971	Gm26708
7	83921392	83921872	481	WT_24_peak_39926	13.1716	Intron (rna-XM_006507244.5/gene-Arnt2, intron 12 of 18)	83882210	83916237	34028	+	39182	Gm26708
7	83981550	83981908	359	WT_24_peak_39927	10.278	Intron (rna-XM_006507244.5/gene-Arnt2, intron 5 of 18)	83986043	83998206	12164	+	-4135	Gm30873
7	83982149	83982351	203	WT_24_peak_39928	9.12293	Intron (rna-XM_006507244.5/gene-Arnt2, intron 5 of 18)	83986043	83998206	12164	+	-3692	Gm30873
7	84030067	84030514	448	WT_24_peak_39929	11.3033	Intron (rna-XM_006507244.5/gene-Arnt2, intron 1 of 18)	83895493	84021698	126206	-	-8369	Arnt2
7	84059450	84059687	238	WT_24_peak_39930	5.1628	Promoter (<=1kb)	83895482	84059536	164055	-	0	Arnt2
7	84171719	84171963	245	WT_24_peak_39931	8.58992	Distal Intergenic	84178182	84230446	52265	+	-6219	Gm2115
7	84178268	84178686	419	WT_24_peak_39932	14.4379	5' UTR	84178182	84230446	52265	+	86	Gm2115
7	84195924	84196229	306	WT_24_peak_39933	18.757	Intron (rna-NM_001384188.1/gene-Gm2115, intron 1 of 2)	84178182	84230446	52265	+	17742	Gm2115
7	84206567	84207048	482	WT_24_peak_39934	17.5841	Intron (rna-NM_001384188.1/gene-Gm2115, intron 1 of 2)	84178182	84230446	52265	+	28385	Gm2115
7	84215057	84215259	203	WT_24_peak_39935	4.82613	Intron (rna-NM_001384188.1/gene-Gm2115, intron 1 of 2)	84178182	84230446	52265	+	36875	Gm2115
7	84254508	84254749	242	WT_24_peak_39936	6.89771	Intron (rna-NM_010176.4/gene-Fah, intron 1 of 13)	84234367	84255150	20784	-	401	Fah
7	84254919	84255472	554	WT_24_peak_39937	29.8684	Promoter (<=1kb)	84234367	84255150	20784	-	0	Fah
7	84338617	84339630	1014	WT_24_peak_39938	17.347	Promoter (<=1kb)	84338848	84425757	86910	+	0	2610206C17Rik
7	84428437	84429049	613	WT_24_peak_39939	13.0869	Distal Intergenic	84448344	84453692	5349	+	-19295	LOC118567490
7	88805094	88805466	373	WT_24_peak_39940	10.5149	Intron (rna-NM_001360745.1/gene-Tmem135, intron 8 of 13)	88789235	88867993	78759	-	62527	Tmem135
7	88827825	88828092	268	WT_24_peak_39941	9.58963	Intron (rna-NM_001360745.1/gene-Tmem135, intron 5 of 13)	88789235	88867993	78759	-	39901	Tmem135
7	88916704	88917057	354	WT_24_peak_39942	13.4322	Intron (rna-NM_001360745.1/gene-Tmem135, intron 3 of 13)	88789235	88922332	133098	-	5275	Tmem135
7	88987737	88988242	506	WT_24_peak_39943	16.3278	Promoter (<=1kb)	88789230	88987995	198766	-	0	Tmem135
7	89053238	89053844	607	WT_24_peak_39944	19.3531	Promoter (<=1kb)	89053574	89059318	5745	+	0	Fzd4
7	89094392	89094792	401	WT_24_peak_39945	22.8536	Distal Intergenic	89075514	89081285	5772	+	18878	AI314278
7	89126769	89126972	204	WT_24_peak_39946	6.09607	Distal Intergenic	89156991	89166633	9643	-	39661	Prss23
7	89161279	89161594	316	WT_24_peak_39947	6.10271	Intron (rna-NM_001384151.1/gene-Prss23, intron 1 of 1)	89156991	89166633	9643	-	5039	Prss23
7	89166451	89166822	372	WT_24_peak_39948	11.9746	Promoter (<=1kb)	89156991	89166633	9643	-	0	Prss23
7	89167031	89167643	613	WT_24_peak_39949	14.1203	Promoter (<=1kb)	89156991	89167129	10139	-	0	Prss23
7	89210020	89210605	586	WT_24_peak_39950	13.0829	Distal Intergenic	89158311	89176399	18089	-	-33621	Prss23
7	89260224	89260752	529	WT_24_peak_39951	10.4185	Distal Intergenic	89256896	89258097	1202	+	3328	Gm2546
7	89348940	89349248	309	WT_24_peak_39952	10.4185	Intron (rna-XM_006507189.4/gene-Me3, intron 2 of 14)	89289115	89298967	9853	-	-49973	LOC118567519
7	89422984	89423528	545	WT_24_peak_39953	7.25925	Intron (rna-XM_006507189.4/gene-Me3, intron 4 of 14)	89410671	89411295	625	-	-11689	Gm15744
7	89447558	89447954	397	WT_24_peak_39954	7.47538	Intron (rna-XM_006507189.4/gene-Me3, intron 6 of 14)	89475211	89503253	28043	+	-27257	Me3
7	89458740	89458970	231	WT_24_peak_39955	8.05398	Intron (rna-XM_006507189.4/gene-Me3, intron 7 of 14)	89475211	89503253	28043	+	-16241	Me3
7	89479661	89479862	202	WT_24_peak_39956	4.2973	5' UTR	89478567	89503253	24687	+	1094	Me3
7	89486709	89487336	628	WT_24_peak_39957	14.0157	Intron (rna-XM_006507189.4/gene-Me3, intron 8 of 14)	89478567	89503253	24687	+	8142	Me3
7	89589994	89590582	589	WT_24_peak_39958	13.752	Promoter (<=1kb)	89567893	89590412	22520	-	0	Hikeshi
7	89615755	89615940	186	WT_24_peak_39959	4.82613	Intron (rna-NM_021876.3/gene-Eed, intron 7 of 11)	89603862	89630184	26323	-	14244	Eed
7	89617976	89618249	274	WT_24_peak_39960	4.82613	Intron (rna-NM_021876.3/gene-Eed, intron 6 of 11)	89603862	89630184	26323	-	11935	Eed
7	89629630	89630527	898	WT_24_peak_39961	75.6616	Promoter (<=1kb)	89603862	89630184	26323	-	0	Eed
7	89666411	89666630	220	WT_24_peak_39962	5.54657	Distal Intergenic	89678367	89698279	19913	+	-11737	E230029C05Rik
7	89691608	89691908	301	WT_24_peak_39963	12.9916	Intron (rna-NR_110364.1/gene-E230029C05Rik, intron 5 of 5)	89678367	89698279	19913	+	13241	E230029C05Rik
7	89778917	89779909	993	WT_24_peak_39964	38.8484	Promoter (<=1kb)	89774044	89779144	5101	-	0	2310010J17Rik
7	89882988	89883358	371	WT_24_peak_39965	7.99797	Intron (rna-XM_006508277.5/gene-Ccdc83, intron 7 of 10)	89872641	89914507	41867	-	31149	Ccdc83
7	89892510	89892761	252	WT_24_peak_39966	9.58384	Intron (rna-XM_006508277.5/gene-Ccdc83, intron 5 of 10)	89872641	89914507	41867	-	21746	Ccdc83
7	89956318	89956560	243	WT_24_peak_39967	22.737	Promoter (1-2kb)	89957604	90059647	102044	+	-1044	Sytl2
7	89956933	89957498	566	WT_24_peak_39968	6.78351	Promoter (<=1kb)	89957604	90059647	102044	+	-106	Sytl2
7	90004726	90004977	252	WT_24_peak_39969	7.87883	Intron (rna-XR_004934225.1/gene-Sytl2, intron 2 of 20)	90034251	90059647	25397	+	-29274	Sytl2
7	90019653	90019992	340	WT_24_peak_39970	10.2927	Intron (rna-XR_004934225.1/gene-Sytl2, intron 4 of 20)	90034251	90059647	25397	+	-14259	Sytl2
7	90036179	90036447	269	WT_24_peak_39971	16.8371	Promoter (<=1kb)	90036189	90059927	23739	+	0	Sytl2
7	90075378	90075940	563	WT_24_peak_39972	24.4325	Promoter (<=1kb)	90075520	90077872	2353	+	0	Ccdc89
7	90091886	90092321	436	WT_24_peak_39973	24.5911	Promoter (<=1kb)	90091942	90097590	5649	+	0	Crebzf
7	90106357	90107048	692	WT_24_peak_39974	31.7249	Promoter (<=1kb)	90099908	90106411	6504	-	0	Tmem126a
7	90125182	90125837	656	WT_24_peak_39975	43.9291	Promoter (<=1kb)	90125399	92098314	1972916	+	0	Dlg2
7	91240569	91240729	161	WT_24_peak_39976	11.6538	Intron (rna-XM_006507776.5/gene-Dlg2, intron 6 of 26)	91316357	91316497	141	-	75768	Gm23928
7	91797141	91797362	222	WT_24_peak_39977	10.4185	Intron (rna-XM_006507776.5/gene-Dlg2, intron 16 of 26)	91741414	91768719	27306	-	-28422	4930567K12Rik
7	92103586	92103771	186	WT_24_peak_39978	3.8552	Distal Intergenic	92118435	92127443	9009	+	-14664	Gm31491
7	92142755	92143092	338	WT_24_peak_39979	19.1331	Distal Intergenic	92118435	92127443	9009	+	24320	Gm31491
7	92210259	92210938	680	WT_24_peak_39980	29.5642	Promoter (<=1kb)	92210350	92231502	21153	+	0	Ccdc90b
7	92286266	92286601	336	WT_24_peak_39981	10.6728	Promoter (<=1kb)	92233391	92286350	52960	-	0	Ankrd42
7	92319052	92319639	588	WT_24_peak_39982	58.9391	Promoter (<=1kb)	92292666	92319284	26619	-	0	Pcf11
7	92352921	92353157	237	WT_24_peak_39983	8.25785	Distal Intergenic	92342884	92347113	4230	-	-5808	Gm2551
7	92390383	92391112	730	WT_24_peak_39984	54.421	Promoter (<=1kb)	92389914	92390667	754	-	0	4632427E13Rik
7	92425662	92426089	428	WT_24_peak_39985	5.94783	5' UTR	92417654	92493743	76090	+	8008	Rab30
7	92426386	92426840	455	WT_24_peak_39986	13.403	5' UTR	92417654	92493743	76090	+	8732	Rab30
7	92449091	92449256	166	WT_24_peak_39987	4.82613	Promoter (2-3kb)	92452030	92493743	41714	+	-2774	Rab30
7	92471804	92472013	210	WT_24_peak_39988	5.85363	Intron (rna-XM_006508294.3/gene-Rab30, intron 3 of 5)	92452030	92493743	41714	+	19774	Rab30
7	92523465	92524528	1064	WT_24_peak_39989	39.1095	Promoter (<=1kb)	92524461	92583789	59329	+	0	Prcp
7	93542827	93543213	387	WT_24_peak_39990	18.2676	Distal Intergenic	93466677	93467509	833	-	-75318	Gm51468
7	93747138	93747577	440	WT_24_peak_39991	7.74156	Intron (rna-XR_004934376.1/gene-Gm32647, intron 1 of 4)	93691703	94976093	1284391	+	55435	Gm32647
7	94063725	94063924	200	WT_24_peak_39992	13.8996	Intron (rna-XR_004934376.1/gene-Gm32647, intron 2 of 4)	94251204	94251637	434	-	187713	Gm19761
7	94064965	94065415	451	WT_24_peak_39993	13.7854	Intron (rna-XR_004934376.1/gene-Gm32647, intron 2 of 4)	94251204	94251637	434	-	186222	Gm19761
7	95388090	95388291	202	WT_24_peak_39994	3.8552	Distal Intergenic	95424621	95430378	5758	+	-36330	Gm39049
7	95501874	95502937	1064	WT_24_peak_39995	15.6452	Distal Intergenic	95550262	96560300	1010039	+	-47325	Tenm4
7	95785633	95786128	496	WT_24_peak_39996	13.7384	Intron (rna-XM_036153061.1/gene-Tenm4, intron 1 of 34)	95820451	96560300	739850	+	-34323	Tenm4
7	95800685	95800907	223	WT_24_peak_39997	6.93128	Intron (rna-XM_036153061.1/gene-Tenm4, intron 1 of 34)	95820451	96560300	739850	+	-19544	Tenm4
7	95860315	95860478	164	WT_24_peak_39998	4.94744	Promoter (<=1kb)	95860844	96560300	699457	+	-366	Tenm4
7	96224499	96224823	325	WT_24_peak_39999	10.767	Intron (rna-XM_036153061.1/gene-Tenm4, intron 6 of 34)	96181988	96560300	378313	+	42511	Tenm4
7	96395209	96395512	304	WT_24_peak_40000	18.7122	Intron (rna-XM_036153061.1/gene-Tenm4, intron 13 of 34)	96445559	96560300	114742	+	-50047	Tenm4
7	96439623	96439832	210	WT_24_peak_40001	6.93128	Intron (rna-XM_036153061.1/gene-Tenm4, intron 16 of 34)	96445559	96560300	114742	+	-5727	Tenm4
7	96445410	96446093	684	WT_24_peak_40002	24.3641	Promoter (<=1kb)	96445559	96560300	114742	+	0	Tenm4
7	96466324	96466748	425	WT_24_peak_40003	16.5737	Intron (rna-XM_036153061.1/gene-Tenm4, intron 19 of 34)	96440640	96450756	10117	-	-15568	Gm15413
7	96484040	96484322	283	WT_24_peak_40004	10.2927	Intron (rna-XM_036153061.1/gene-Tenm4, intron 20 of 34)	96440640	96450756	10117	-	-33284	Gm15413
7	96559799	96559996	198	WT_24_peak_40005	5.29425	3' UTR	96569201	96569309	109	-	9313	Gm22226
7	96600471	96601134	664	WT_24_peak_40006	20.9041	Promoter (<=1kb)	96600698	96722404	121707	+	0	Nars2
7	96627065	96627282	218	WT_24_peak_40007	6.93128	Intron (rna-XR_004934100.1/gene-Nars2, intron 5 of 14)	96651425	96725606	74182	+	-24143	Nars2
7	96730485	96731168	684	WT_24_peak_40008	9.16194	Promoter (<=1kb)	96730958	96958158	227201	+	0	Gab2
7	96981125	96981794	670	WT_24_peak_40009	27.8294	Promoter (<=1kb)	96981515	96999423	17909	+	0	Kctd21
7	96998877	96999109	233	WT_24_peak_40010	5.22617	3' UTR	96981530	96999423	17894	+	17347	Kctd21
7	97020843	97021267	425	WT_24_peak_40011	7.86174	5' UTR	97020824	97041366	20543	+	19	Alg8
7	97049166	97050038	873	WT_24_peak_40012	13.9441	Promoter (<=1kb)	97049210	97057007	7798	+	0	Ndufc2
7	97075694	97076093	400	WT_24_peak_40013	22.105	Distal Intergenic	97067837	97069351	1515	+	7857	Gm32945
7	97088258	97088540	283	WT_24_peak_40014	5.39879	Intron (rna-XM_006507607.3/gene-Kctd14, intron 2 of 3)	97085587	97108764	23178	+	2671	Kctd14
7	97095557	97096140	584	WT_24_peak_40015	24.4436	Intron (rna-XM_006507607.3/gene-Kctd14, intron 2 of 3)	97100541	97108764	8224	+	-4401	Kctd14
7	97102906	97103130	225	WT_24_peak_40016	5.12542	Intron (rna-XM_006507607.3/gene-Kctd14, intron 3 of 3)	97102589	97108764	6176	+	317	Kctd14
7	97129839	97130477	639	WT_24_peak_40017	16.8637	Promoter (<=1kb)	97130158	97190605	60448	+	0	Ints4
7	97141684	97141895	212	WT_24_peak_40018	10.0024	Intron (rna-XM_030241963.1/gene-Ints4, intron 4 of 22)	97130163	97190605	60443	+	11521	Ints4
7	97198459	97198626	168	WT_24_peak_40019	4.82613	Distal Intergenic	97171015	97171123	109	+	27444	Gm24412
7	97228619	97229089	471	WT_24_peak_40020	55.2632	Promoter (<=1kb)	97199538	97228704	29167	-	0	Aamdc
7	97230175	97230333	159	WT_24_peak_40021	101.076	Intron (rna-NM_001081267.2/gene-Rsf1, intron 1 of 15)	97229103	97341989	112887	+	1072	Rsf1
7	97241063	97241321	259	WT_24_peak_40022	3.67577	Intron (rna-NM_001081267.2/gene-Rsf1, intron 1 of 15)	97229103	97341989	112887	+	11960	Rsf1
7	97345538	97346215	678	WT_24_peak_40023	15.0818	Promoter (<=1kb)	97345864	97370000	24137	+	0	Clns1a
7	97386943	97387577	635	WT_24_peak_40024	17.5726	Promoter (<=1kb)	97375586	97387454	11869	-	0	Aqp11
7	97394458	97394683	226	WT_24_peak_40025	5.44664	Distal Intergenic	97375586	97387454	11869	-	-7004	Aqp11
7	97397507	97397676	170	WT_24_peak_40026	6.15764	Distal Intergenic	97375586	97387454	11869	-	-10053	Aqp11
7	97397906	97398154	249	WT_24_peak_40027	6.26853	Distal Intergenic	97375586	97387454	11869	-	-10452	Aqp11
7	97441682	97442004	323	WT_24_peak_40028	12.6802	Intron (rna-NM_001357364.1/gene-Pak1, intron 1 of 14)	97437748	97561588	123841	+	3934	Pak1
7	97666607	97666774	168	WT_24_peak_40029	3.8552	Intron (rna-XM_006507611.1/gene-Gdpd4, intron 16 of 16)	97621307	97683594	62288	+	45300	Gdpd4
7	97698966	97699159	194	WT_24_peak_40030	5.60533	Downstream (<=300bp)	97700262	97752571	52310	-	53412	Myo7a
7	97733062	97733375	314	WT_24_peak_40031	6.23067	Intron (rna-NM_001256082.1/gene-Myo7a, intron 16 of 48)	97700262	97752571	52310	-	19196	Myo7a
7	97758543	97758715	173	WT_24_peak_40032	11.6054	Promoter (<=1kb)	97700261	97758455	58195	-	-88	Myo7a
7	97766261	97766713	453	WT_24_peak_40033	14.4848	Intron (rna-NM_001256081.1/gene-Myo7a, intron 2 of 48)	97700261	97768700	68440	-	1987	Myo7a
7	97768471	97769233	763	WT_24_peak_40034	18.118	Promoter (<=1kb)	97700261	97768700	68440	-	0	Myo7a
7	97795493	97795982	490	WT_24_peak_40035	31.2014	Promoter (<=1kb)	97792566	97794654	2089	-	-839	Omp
7	97804712	97804915	204	WT_24_peak_40036	5.15	Intron (rna-NM_001301250.1/gene-Capn5, intron 2 of 12)	97770766	97811549	40784	-	6634	Capn5
7	97814163	97814513	351	WT_24_peak_40037	7.77903	5' UTR	97770770	97814643	43874	-	130	Capn5
7	97820272	97821163	892	WT_24_peak_40038	43.6514	Intron (rna-NM_007602.4/gene-Capn5, intron 1 of 12)	97770770	97825692	54923	-	4529	Capn5
7	97827086	97828173	1088	WT_24_peak_40039	28.6644	Promoter (<=1kb)	97770766	97827481	56716	-	0	Capn5
7	97835959	97836158	200	WT_24_peak_40040	5.01584	Distal Intergenic	97770770	97828148	57379	-	-7811	Capn5
7	97958441	97959167	727	WT_24_peak_40041	30.9823	Promoter (<=1kb)	97863015	97958742	95728	-	0	Acer3
7	97979737	97980180	444	WT_24_peak_40042	10.6506	Distal Intergenic	97863017	97970415	107399	-	-9322	Acer3
7	98009036	98009832	797	WT_24_peak_40043	13.5417	Promoter (<=1kb)	97999875	98009365	9491	-	0	Tsku
7	98010174	98010783	610	WT_24_peak_40044	32.6172	Promoter (<=1kb)	97999875	98010441	10567	-	0	Tsku
7	98040588	98041089	502	WT_24_peak_40045	23.5716	Intron (rna-XR_001778221.1/gene-Gm44507, intron 6 of 7)	98016200	98064822	48623	-	23733	Gm44507
7	98064646	98065065	420	WT_24_peak_40046	13.9767	Promoter (<=1kb)	98016200	98064822	48623	-	0	Gm44507
7	98118344	98118632	289	WT_24_peak_40047	10.5472	Promoter (2-3kb)	98114334	98115691	1358	-	-2653	Gm44978
7	98128149	98128348	200	WT_24_peak_40048	4.35757	Promoter (2-3kb)	98130472	98132976	2505	+	-2124	Gm38588
7	98130003	98130679	677	WT_24_peak_40049	7.08567	Promoter (<=1kb)	98130472	98132976	2505	+	0	Gm38588
7	98146704	98146993	290	WT_24_peak_40050	8.78214	Intron (rna-XM_006507979.4/gene-Lrrc32, intron 2 of 2)	98141246	98151038	9793	+	5458	Lrrc32
7	98172912	98173468	557	WT_24_peak_40051	5.85088	Distal Intergenic	98156161	98156324	164	+	16751	Gm23040
7	98174274	98174747	474	WT_24_peak_40052	23.3337	Distal Intergenic	98156161	98156324	164	+	18113	Gm23040
7	98189955	98190578	624	WT_24_peak_40053	42.6895	Distal Intergenic	98156161	98156324	164	+	33794	Gm23040
7	98199831	98200086	256	WT_24_peak_40054	7.80574	Distal Intergenic	98156161	98156324	164	+	43670	Gm23040
7	98207472	98208117	646	WT_24_peak_40055	26.0756	Distal Intergenic	98156161	98156324	164	+	51311	Gm23040
7	98220113	98220309	197	WT_24_peak_40056	6.24608	Distal Intergenic	98156161	98156324	164	+	63952	Gm23040
7	98220488	98220791	304	WT_24_peak_40057	5.43738	Distal Intergenic	98156161	98156324	164	+	64327	Gm23040
7	98223871	98224209	339	WT_24_peak_40058	3.58267	Distal Intergenic	98156161	98156324	164	+	67710	Gm23040
7	98228723	98228916	194	WT_24_peak_40059	3.72827	Distal Intergenic	98156161	98156324	164	+	72562	Gm23040
7	98304900	98305209	310	WT_24_peak_40060	11.8897	Intron (rna-XM_006507615.5/gene-Emsy, intron 1 of 21)	98239801	98305776	65976	-	567	Emsy
7	98305574	98306188	615	WT_24_peak_40061	54.5248	Promoter (<=1kb)	98238127	98305784	67658	-	0	Emsy
7	98317609	98317838	230	WT_24_peak_40062	3.56829	Distal Intergenic	98238131	98308779	70649	-	-8830	Emsy
7	98335107	98335403	297	WT_24_peak_40063	10.6728	Exon (rna-NR_144495.1/gene-Gm15506, exon 1 of 1)	98331543	98352135	20593	-	16732	Gm15506
7	98342090	98342706	617	WT_24_peak_40064	9.46119	Exon (rna-NR_144495.1/gene-Gm15506, exon 1 of 1)	98331543	98352135	20593	-	9429	Gm15506
7	98351955	98352586	632	WT_24_peak_40065	47.4333	Promoter (<=1kb)	98331543	98352135	20593	-	0	Gm15506
7	98386211	98386652	442	WT_24_peak_40066	7.92281	Distal Intergenic	98410688	98411147	460	+	-24036	Gm19250
7	98395316	98395485	170	WT_24_peak_40067	5.25821	Distal Intergenic	98410688	98411147	460	+	-15203	Gm19250
7	98433335	98433709	375	WT_24_peak_40068	12.8394	Distal Intergenic	98412225	98419090	6866	+	21110	Gm33720
7	98464298	98464639	342	WT_24_peak_40069	13.0425	Promoter (<=1kb)	98464622	98464693	72	+	0	n-TPtgg8
7	98465001	98465769	769	WT_24_peak_40070	37.2356	Promoter (<=1kb)	98465338	98471157	5820	+	0	Gm39054
7	98481441	98481680	240	WT_24_peak_40071	6.01217	Promoter (2-3kb)	98484293	98503022	18730	+	-2613	Wnt11
7	98487315	98487530	216	WT_24_peak_40072	5.73585	Promoter (<=1kb)	98488052	98503954	15903	+	-522	Wnt11
7	98505461	98505670	210	WT_24_peak_40073	6.8746	Distal Intergenic	98488311	98503022	14712	+	17150	Wnt11
7	98528592	98528828	237	WT_24_peak_40074	7.06185	Promoter (2-3kb)	98518035	98525839	7805	-	-2753	Gm33827
7	98553061	98553423	363	WT_24_peak_40075	10.1625	Exon (rna-XR_003946834.2/gene-Gm8149, exon 3 of 4)	98545093	98558517	13425	+	7968	Gm8149
7	98597249	98597436	188	WT_24_peak_40076	4.50874	Intron (rna-XM_036153589.1/gene-Uvrag, intron 7 of 9)	98585101	98585222	122	+	12148	Gm23479
7	98619905	98620378	474	WT_24_peak_40077	11.3395	Intron (rna-XM_036153589.1/gene-Uvrag, intron 7 of 9)	98585101	98585222	122	+	34804	Gm23479
7	98626185	98626488	304	WT_24_peak_40078	11.1083	Intron (rna-XM_036153589.1/gene-Uvrag, intron 7 of 9)	98585101	98585222	122	+	41084	Gm23479
7	98635293	98635455	163	WT_24_peak_40079	4.27816	Intron (rna-XM_036153589.1/gene-Uvrag, intron 6 of 9)	98535949	98669605	133657	-	34150	Uvrag
7	98669317	98669477	161	WT_24_peak_40080	37.0947	5' UTR	98535949	98669605	133657	-	128	Uvrag
7	98711138	98711342	205	WT_24_peak_40081	7.66354	Intron (rna-XM_006508349.4/gene-Uvrag, intron 5 of 13)	98739439	98740089	651	+	-28097	Gm33882
7	98723046	98723385	340	WT_24_peak_40082	11.3426	Intron (rna-XM_006508349.4/gene-Uvrag, intron 4 of 13)	98739439	98740089	651	+	-16054	Gm33882
7	98734510	98734861	352	WT_24_peak_40083	7.0628	Intron (rna-XM_006508349.4/gene-Uvrag, intron 4 of 13)	98739439	98740089	651	+	-4578	Gm33882
7	98790238	98791030	793	WT_24_peak_40084	92.3457	Promoter (<=1kb)	98535949	98790373	254425	-	0	Uvrag
7	98804047	98804387	341	WT_24_peak_40085	8.67431	Intron (rna-NM_026384.3/gene-Dgat2, intron 7 of 7)	98535949	98790373	254425	-	-13674	Uvrag
7	98804622	98804851	230	WT_24_peak_40086	10.9915	Intron (rna-NM_026384.3/gene-Dgat2, intron 7 of 7)	98535949	98790373	254425	-	-14249	Uvrag
7	98831950	98832325	376	WT_24_peak_40087	34.7859	Promoter (<=1kb)	98802870	98831920	29051	-	-30	Dgat2
7	98864565	98865005	441	WT_24_peak_40088	5.01584	Distal Intergenic	98868291	98887300	19010	-	22295	Mogat2
7	98866988	98867476	489	WT_24_peak_40089	9.76009	Distal Intergenic	98868291	98887300	19010	-	19824	Mogat2
7	98887724	98888050	327	WT_24_peak_40090	8.64894	Promoter (<=1kb)	98868291	98887818	19528	-	0	Mogat2
7	98898706	98899030	325	WT_24_peak_40091	8.69795	Promoter (1-2kb)	98900719	98902935	2217	+	-1689	Gm34062
7	98917441	98917732	292	WT_24_peak_40092	8.33491	Promoter (<=1kb)	98917553	98986344	68792	+	0	Map6
7	98918252	98918683	432	WT_24_peak_40093	9.18731	Exon (rna-XR_003946412.2/gene-Map6, exon 1 of 6)	98917553	98986344	68792	+	699	Map6
7	98926807	98926985	179	WT_24_peak_40094	7.4333	Intron (rna-XR_003946412.2/gene-Map6, intron 1 of 5)	98917553	98986344	68792	+	9254	Map6
7	98940596	98940775	180	WT_24_peak_40095	4.22783	Intron (rna-XR_003946412.2/gene-Map6, intron 1 of 5)	98949481	98954449	4969	-	13674	Gm40449
7	98944042	98944547	506	WT_24_peak_40096	8.66726	Intron (rna-XR_003946412.2/gene-Map6, intron 1 of 5)	98949481	98954449	4969	-	9902	Gm40449
7	98953949	98954590	642	WT_24_peak_40097	91.6183	Promoter (<=1kb)	98949481	98954449	4969	-	0	Gm40449
7	99002172	99002740	569	WT_24_peak_40098	36.8184	Promoter (<=1kb)	98994582	99002446	7865	-	0	Serpinh1
7	99009151	99009967	817	WT_24_peak_40099	100.43	Distal Intergenic	98994608	99002480	7873	-	-6671	Serpinh1
7	99023799	99023972	174	WT_24_peak_40100	6.5571	Distal Intergenic	99027976	99103075	75100	+	-4004	Gdpd5
7	99030284	99031122	839	WT_24_peak_40101	46.9664	Promoter (<=1kb)	99030725	99111082	80358	+	0	Gdpd5
7	99053374	99053569	196	WT_24_peak_40102	5.15959	Intron (rna-XM_006507639.3/gene-Gdpd5, intron 2 of 12)	99030725	99111082	80358	+	22649	Gdpd5
7	99061466	99061758	293	WT_24_peak_40103	13.3381	Intron (rna-XM_006507639.3/gene-Gdpd5, intron 3 of 12)	99030725	99111082	80358	+	30741	Gdpd5
7	99090897	99091317	421	WT_24_peak_40104	10.0769	Exon (rna-XM_006507639.3/gene-Gdpd5, exon 7 of 13)	99112328	99122812	10485	+	-21011	Klhl35
7	99100117	99100305	189	WT_24_peak_40105	9.66412	Intron (rna-XM_006507639.3/gene-Gdpd5, intron 10 of 12)	99112328	99122812	10485	+	-12023	Klhl35
7	99132627	99133287	661	WT_24_peak_40106	17.888	Promoter (<=1kb)	99127103	99132916	5814	-	0	Rps3
7	99168337	99168596	260	WT_24_peak_40107	10.3589	Intron (rna-XR_869822.3/gene-Gm34172, intron 2 of 3)	99161452	99166360	4909	+	6885	Gm40450
7	99185507	99185700	194	WT_24_peak_40108	5.2384	Exon (rna-XR_869822.3/gene-Gm34172, exon 1 of 4)	99165736	99186074	20339	-	374	Gm34172
7	99205247	99205499	253	WT_24_peak_40109	6.47693	Intron (rna-XR_003946373.2/gene-Arrb1, intron 1 of 16)	99201535	99201555	21	+	3712	Mir326
7	99270964	99271651	688	WT_24_peak_40110	5.37014	Distal Intergenic	99273274	99276310	3037	-	4659	Tpbgl
7	99276966	99277131	166	WT_24_peak_40111	5.09854	Promoter (<=1kb)	99273274	99276310	3037	-	-656	Tpbgl
7	99290483	99290774	292	WT_24_peak_40112	5.71155	Intron (rna-XR_004934381.1/gene-LOC118567522, intron 1 of 3)	99283527	99295045	11519	+	6956	LOC118567522
7	99348974	99349303	330	WT_24_peak_40113	8.45799	Exon (rna-XR_003946841.2/gene-Gm34280, exon 3 of 5)	99307011	99345016	38006	-	-3958	Slco2b1
7	99477217	99477736	520	WT_24_peak_40114	42.0077	Promoter (<=1kb)	99460641	99477660	17020	-	0	Neu3
7	99508056	99508387	332	WT_24_peak_40115	29.7094	Promoter (<=1kb)	99486776	99508090	21315	-	0	Spcs2
7	99513634	99514332	699	WT_24_peak_40116	13.7622	Promoter (<=1kb)	99488110	99514143	26034	-	0	Spcs2
7	99540817	99541091	275	WT_24_peak_40117	9.0293	Intron (rna-NM_001164258.1/gene-Xrra1, intron 8 of 18)	99555158	99567031	11874	+	-14067	Xrra1
7	99556027	99556242	216	WT_24_peak_40118	3.95604	Promoter (<=1kb)	99518476	99555583	37108	-	-444	Gm38405
7	99629508	99629798	291	WT_24_peak_40119	22.9193	Promoter (<=1kb)	99569461	99629665	60205	-	0	Rnf169
7	99695887	99696063	177	WT_24_peak_40120	9.64216	Distal Intergenic	99671215	99683935	12721	+	24672	Chrdl2
7	99709929	99710117	189	WT_24_peak_40121	4.82613	Distal Intergenic	99671215	99683935	12721	+	38714	Chrdl2
7	99749346	99749522	177	WT_24_peak_40122	9.18904	Intron (rna-NM_001368380.1/gene-Pold3, intron 6 of 11)	99731318	99769291	37974	-	19769	Pold3
7	99770577	99771040	464	WT_24_peak_40123	24.6795	Promoter (<=1kb)	99731317	99770709	39393	-	0	Pold3
7	99808269	99809029	761	WT_24_peak_40124	17.8277	Promoter (<=1kb)	99805245	99808831	3587	-	0	Gm51452
7	99876437	99877003	567	WT_24_peak_40125	52.3389	Promoter (<=1kb)	99849983	99876443	26461	-	0	Gm34877
7	99937357	99938072	716	WT_24_peak_40126	7.46163	Intron (rna-XM_036153166.1/gene-P4ha3, intron 1 of 8)	99934727	99968906	34180	+	2630	P4ha3
7	99951362	99951859	498	WT_24_peak_40127	26.3011	Intron (rna-XM_036153166.1/gene-P4ha3, intron 5 of 8)	99934727	99968906	34180	+	16635	P4ha3
7	99958493	99958890	398	WT_24_peak_40128	15.002	Intron (rna-XM_036153166.1/gene-P4ha3, intron 7 of 8)	99934727	99968906	34180	+	23766	P4ha3
7	99977615	99978553	939	WT_24_peak_40129	15.3107	Exon (rna-NM_028292.2/gene-Ppme1, exon 13 of 14)	99975944	100021103	45160	-	42550	Ppme1
7	99991708	99991940	233	WT_24_peak_40130	5.85363	Intron (rna-NM_028292.2/gene-Ppme1, intron 6 of 13)	99975944	100021103	45160	-	29163	Ppme1
7	100020893	100021672	780	WT_24_peak_40131	62.3518	Promoter (<=1kb)	100021440	100103662	82223	+	0	C2cd3
7	100030457	100030629	173	WT_24_peak_40132	4.56061	Intron (rna-XM_030242644.2/gene-C2cd3, intron 3 of 30)	100021617	100119359	97743	+	8840	C2cd3
7	100080133	100080293	161	WT_24_peak_40133	4.80805	Intron (rna-XM_030242644.2/gene-C2cd3, intron 22 of 30)	100108625	100118586	9962	-	38293	Gm10603
7	100133687	100133965	279	WT_24_peak_40134	7.15596	Intron (rna-NM_009464.3/gene-Ucp3, intron 6 of 6)	100142544	100148836	6293	+	-8579	Ucp2
7	100142954	100143784	831	WT_24_peak_40135	18.2966	5' UTR	100142565	100148836	6272	+	389	Ucp2
7	100185992	100186508	517	WT_24_peak_40136	12.9538	Promoter (<=1kb)	100186307	100189019	2713	+	0	Coa4
7	100231995	100232309	315	WT_24_peak_40137	11.5044	5' UTR	100198324	100232334	34011	-	25	Mrpl48
7	100240010	100240676	667	WT_24_peak_40138	57.5159	Promoter (<=1kb)	100194986	100240621	45636	-	0	Mrpl48
7	100256490	100257491	1002	WT_24_peak_40139	20.1001	Promoter (<=1kb)	100194986	100256829	61844	-	0	Mrpl48
7	100257761	100257952	192	WT_24_peak_40140	6.99798	Promoter (<=1kb)	100194986	100257508	62523	-	-253	Mrpl48
7	100294502	100294679	178	WT_24_peak_40141	5.41698	Intron (rna-XM_036153148.1/gene-Plekhb1, intron 4 of 4)	100302889	100304564	1676	+	-8210	LOC118567523
7	100302847	100303529	683	WT_24_peak_40142	39.725	Promoter (<=1kb)	100302889	100304564	1676	+	0	LOC118567523
7	100355413	100356062	650	WT_24_peak_40143	88.057	Promoter (<=1kb)	100355594	100490233	134640	+	0	Fam168a
7	100382443	100382774	332	WT_24_peak_40144	11.4348	Intron (rna-XM_036153165.1/gene-Fam168a, intron 1 of 6)	100356348	100490233	133886	+	26095	Fam168a
7	100489228	100489500	273	WT_24_peak_40145	8.3326	3' UTR	100495054	100504147	9094	-	14647	Relt
7	100512155	100512842	688	WT_24_peak_40146	28.2922	Promoter (<=1kb)	100495054	100512673	17620	-	0	Relt
7	100539463	100539676	214	WT_24_peak_40147	4.84049	Exon (rna-NM_001081116.1/gene-Arhgef17, exon 2 of 21)	100531595	100531616	22	-	-7847	Mir3102
7	100552063	100552266	204	WT_24_peak_40148	6.94855	Intron (rna-NM_001081116.1/gene-Arhgef17, intron 1 of 20)	100531595	100531616	22	-	-20447	Mir3102
7	100560577	100560793	217	WT_24_peak_40149	10.393	Intron (rna-NM_001081116.1/gene-Arhgef17, intron 1 of 20)	100518953	100581368	62416	-	20575	Arhgef17
7	100565524	100566429	906	WT_24_peak_40150	12.0456	Intron (rna-NM_001081116.1/gene-Arhgef17, intron 1 of 20)	100518953	100581368	62416	-	14939	Arhgef17
7	100567301	100567824	524	WT_24_peak_40151	12.3061	Intron (rna-NM_001081116.1/gene-Arhgef17, intron 1 of 20)	100518953	100581368	62416	-	13544	Arhgef17
7	100576567	100576744	178	WT_24_peak_40152	8.83985	Intron (rna-NM_001081116.1/gene-Arhgef17, intron 1 of 20)	100518953	100581368	62416	-	4624	Arhgef17
7	100581101	100582087	987	WT_24_peak_40153	33.798	Promoter (<=1kb)	100518953	100581368	62416	-	0	Arhgef17
7	100625175	100625351	177	WT_24_peak_40154	4.82718	Promoter (<=1kb)	100586837	100624742	37906	-	-433	P2ry6
7	100628428	100628655	228	WT_24_peak_40155	6.89546	Promoter (<=1kb)	100586837	100628528	41692	-	0	P2ry6
7	100645088	100645342	255	WT_24_peak_40156	4.3914	Distal Intergenic	100645775	100661205	15431	-	15863	P2ry2
7	100660803	100661307	505	WT_24_peak_40157	13.3425	Promoter (<=1kb)	100645775	100661205	15431	-	0	P2ry2
7	100666282	100666452	171	WT_24_peak_40158	4.86712	Distal Intergenic	100645775	100661260	15486	-	-5022	P2ry2
7	100701279	100701443	165	WT_24_peak_40159	7.23738	Distal Intergenic	100645775	100661260	15486	-	-40019	P2ry2
7	100706759	100706932	174	WT_24_peak_40160	11.1825	Distal Intergenic	100645775	100661260	15486	-	-45499	P2ry2
7	100716268	100716566	299	WT_24_peak_40161	7.65367	Distal Intergenic	100757836	100933612	175777	+	-41270	Fchsd2
7	100757231	100758041	811	WT_24_peak_40162	36.0299	Promoter (<=1kb)	100757836	100933612	175777	+	0	Fchsd2
7	100784828	100785062	235	WT_24_peak_40163	6.21785	Intron (rna-XM_006507518.4/gene-Fchsd2, intron 2 of 19)	100803804	100804351	548	-	19289	Gm6341
7	100792240	100792548	309	WT_24_peak_40164	7.41837	Intron (rna-XM_006507518.4/gene-Fchsd2, intron 3 of 19)	100803804	100804351	548	-	11803	Gm6341
7	100835101	100835279	179	WT_24_peak_40165	12.0417	Intron (rna-XM_006507518.4/gene-Fchsd2, intron 4 of 19)	100803804	100804351	548	-	-30750	Gm6341
7	100946123	100946282	160	WT_24_peak_40166	4.24419	Exon (rna-XM_006508230.3/gene-Atg16l2, exon 4 of 17)	100935521	100951097	15577	-	4815	Atg16l2
7	100950687	100951787	1101	WT_24_peak_40167	13.0404	Promoter (<=1kb)	100935521	100951097	15577	-	0	Atg16l2
7	100952044	100952245	202	WT_24_peak_40168	4.9877	Promoter (<=1kb)	100935526	100951474	15949	-	-570	Atg16l2
7	100959540	100960169	630	WT_24_peak_40169	27.1043	Distal Intergenic	100966293	100995833	29541	+	-6124	Stard10
7	100966150	100966330	181	WT_24_peak_40170	4.19512	Promoter (<=1kb)	100966293	100995833	29541	+	0	Stard10
7	100978003	100978290	288	WT_24_peak_40171	9.09281	Promoter (2-3kb)	100974396	100975082	687	-	-2921	Gm20476
7	100979332	100979785	454	WT_24_peak_40172	29.4296	Intron (rna-NM_001360460.1/gene-Stard10, intron 3 of 7)	100974396	100975082	687	-	-4250	Gm20476
7	100992512	100992703	192	WT_24_peak_40173	7.37305	Intron (rna-NM_001360460.1/gene-Stard10, intron 5 of 7)	100997268	101061793	64526	+	-4565	Arap1
7	100997026	100997272	247	WT_24_peak_40174	12.2711	Promoter (<=1kb)	100997268	101061793	64526	+	0	Arap1
7	101036891	101037071	181	WT_24_peak_40175	4.24428	Intron (rna-XM_006508186.5/gene-Arap1, intron 9 of 34)	101034733	101061793	27061	+	2158	Arap1
7	101043113	101043586	474	WT_24_peak_40176	7.62613	Promoter (<=1kb)	101043500	101061793	18294	+	0	Arap1
7	101046355	101046604	250	WT_24_peak_40177	9.3791	Intron (rna-XM_006508186.5/gene-Arap1, intron 16 of 34)	101043595	101061793	18199	+	2760	Arap1
7	101071506	101071747	242	WT_24_peak_40178	10.7835	Intron (rna-NM_001008548.4/gene-Pde2a, intron 1 of 30)	101070905	101162026	91122	+	601	Pde2a
7	101099704	101100616	913	WT_24_peak_40179	7.17083	Promoter (<=1kb)	101099727	101162036	62310	+	0	Pde2a
7	101123523	101123748	226	WT_24_peak_40180	5.34097	Promoter (<=1kb)	101124583	101124650	68	+	-835	Mir139
7	101302939	101303219	281	WT_24_peak_40181	9.01491	Distal Intergenic	101312807	101439924	127118	+	-9588	Clpb
7	101312843	101313234	392	WT_24_peak_40182	31.1373	Promoter (<=1kb)	101312953	101439924	126972	+	0	Clpb
7	101328747	101329185	439	WT_24_peak_40183	12.0085	Intron (rna-XM_006507488.5/gene-Clpb, intron 2 of 16)	101315374	101439924	124551	+	13373	Clpb
7	101371847	101372146	300	WT_24_peak_40184	3.792	5' UTR	101371189	101439924	68736	+	658	Clpb
7	101376325	101376493	169	WT_24_peak_40185	5.1508	Intron (rna-XM_006507488.5/gene-Clpb, intron 6 of 16)	101371189	101439924	68736	+	5136	Clpb
7	101401813	101402042	230	WT_24_peak_40186	5.969	Intron (rna-XM_006507488.5/gene-Clpb, intron 7 of 16)	101371189	101439924	68736	+	30624	Clpb
7	101404640	101404828	189	WT_24_peak_40187	3.92266	Intron (rna-XM_006507488.5/gene-Clpb, intron 7 of 16)	101371189	101439924	68736	+	33451	Clpb
7	101411053	101411523	471	WT_24_peak_40188	5.94552	Intron (rna-XM_006507488.5/gene-Clpb, intron 7 of 16)	101371189	101439924	68736	+	39864	Clpb
7	101421980	101422259	280	WT_24_peak_40189	53.6846	Intron (rna-XM_006507488.5/gene-Clpb, intron 8 of 16)	101467520	101471933	4414	+	-45261	Phox2a
7	101485884	101486097	214	WT_24_peak_40190	5.41347	5' UTR	101471839	101487009	15171	-	912	Inppl1
7	101486770	101486957	188	WT_24_peak_40191	5.63088	5' UTR	101471839	101487009	15171	-	52	Inppl1
7	101487309	101487638	330	WT_24_peak_40192	7.5476	Promoter (<=1kb)	101471839	101487433	15595	-	0	Inppl1
7	101503133	101503822	690	WT_24_peak_40193	22.189	Intron (rna-NM_001303239.1/gene-Folr2, intron 2 of 5)	101489195	101506397	17203	-	2575	Folr2
7	101510302	101510472	171	WT_24_peak_40194	5.54134	Intron (rna-NM_001252552.1/gene-Folr1, intron 4 of 6)	101489195	101506397	17203	-	-3905	Folr2
7	101545407	101546281	875	WT_24_peak_40195	41.5632	Promoter (<=1kb)	101545516	101551056	5541	+	0	Anapc15
7	101554825	101555459	635	WT_24_peak_40196	31.1495	Promoter (<=1kb)	101555044	101561110	6067	+	0	Lamtor1
7	101567401	101567646	246	WT_24_peak_40197	21.3903	Intron (rna-XM_011241896.2/gene-Lrrc51, intron 2 of 4)	101562196	101570394	8199	-	2748	Lrrc51
7	101582751	101583444	694	WT_24_peak_40198	26.0446	Promoter (<=1kb)	101562196	101583064	20869	-	0	Lrrc51
7	101613827	101614029	203	WT_24_peak_40199	10.5781	Intron (rna-XM_006507177.4/gene-Numa1, intron 1 of 24)	101618852	101664166	45315	+	-4823	Numa1
7	101618937	101620549	1613	WT_24_peak_40200	39.5383	Promoter (<=1kb)	101618969	101664166	45198	+	0	Numa1
7	101632220	101632468	249	WT_24_peak_40201	6.6475	Exon (rna-XR_869849.3/gene-Gm39061, exon 2 of 2)	101632303	101640105	7803	-	7637	Gm39061
7	101666323	101666507	185	WT_24_peak_40202	5.06341	Exon (rna-NM_001363982.1/gene-Il18bp, exon 3 of 7)	101665067	101666797	1731	-	290	Il18bp
7	101714304	101714745	442	WT_24_peak_40203	25.4612	Promoter (<=1kb)	101668344	101714372	46029	-	0	Rnf121
7	101727685	101727942	258	WT_24_peak_40204	7.15339	Exon (rna-NM_001286689.1/gene-Xndc1, exon 7 of 11)	101732323	101746071	13749	+	-4381	Trpc2
7	101735287	101735475	189	WT_24_peak_40205	4.7581	Intron (rna-NR_104582.1/gene-Xntrpc, intron 11 of 21)	101732323	101746071	13749	+	2964	Trpc2
7	101858887	101860008	1122	WT_24_peak_40206	62.6934	Promoter (<=1kb)	101768607	101859117	90511	-	0	Nup98
7	101872231	101872482	252	WT_24_peak_40207	8.69867	Promoter (<=1kb)	101872234	101887771	15538	+	0	Pgap2
7	101898692	101898965	274	WT_24_peak_40208	8.97656	Intron (rna-NM_019566.3/gene-Rhog, intron 1 of 1)	101888330	101899325	10996	-	360	Rhog
7	101899272	101900157	886	WT_24_peak_40209	34.408	Promoter (<=1kb)	101888330	101899325	10996	-	0	Rhog
7	101907314	101907578	265	WT_24_peak_40210	11.0963	Promoter (1-2kb)	101909279	102086525	177247	+	-1701	Stim1
7	101916368	101917043	676	WT_24_peak_40211	15.2639	Promoter (<=1kb)	101916473	102086525	170053	+	0	Stim1
7	101917376	101917557	182	WT_24_peak_40212	4.41612	5' UTR	101917026	102086525	169500	+	350	Stim1
7	101936323	101936480	158	WT_24_peak_40213	4.82613	Intron (rna-XM_036152856.1/gene-Stim1, intron 1 of 11)	101917026	102086525	169500	+	19297	Stim1
7	102090812	102091149	338	WT_24_peak_40214	30.1523	Promoter (<=1kb)	102090902	102118978	28077	+	0	Rrm1
7	102128495	102128832	338	WT_24_peak_40215	8.08727	Promoter (1-2kb)	102125980	102127109	1130	-	-1386	Olfr543
7	102156253	102156442	190	WT_24_peak_40216	6.93128	Distal Intergenic	102154688	102155632	945	+	1565	Gm38627
7	102214595	102214871	277	WT_24_peak_40217	23.6583	Promoter (<=1kb)	102207127	102214689	7563	-	0	Trim21
7	102336395	102336582	188	WT_24_peak_40218	5.85363	Promoter (<=1kb)	102326786	102336534	9749	-	0	Trim68
7	102558447	102558636	190	WT_24_peak_40219	3.8552	Exon (rna-NM_147085.2/gene-Olfr571, exon 1 of 1)	102558076	102559044	969	-	408	Olfr571
7	103868024	103868641	618	WT_24_peak_40220	10.4185	Promoter (<=1kb)	103868106	103884114	16009	+	0	Trim6
7	105049037	105049735	699	WT_24_peak_40221	76.7203	Promoter (<=1kb)	105049247	105057981	8735	+	0	Cnga4
7	105130174	105130884	711	WT_24_peak_40222	12.815	Exon (rna-NM_028444.1/gene-Cavin3, exon 2 of 2)	105129823	105131404	1582	-	520	Cavin3
7	105131362	105132011	650	WT_24_peak_40223	42.6485	Promoter (<=1kb)	105129823	105131404	1582	-	0	Cavin3
7	105151069	105151462	394	WT_24_peak_40224	12.3353	Intron (rna-XR_378395.5/gene-Gm36847, intron 1 of 2)	105163106	105173446	10341	+	-11644	Gm36847
7	105163464	105163788	325	WT_24_peak_40225	5.09854	Intron (rna-XR_378395.5/gene-Gm36847, intron 1 of 2)	105163106	105173446	10341	+	358	Gm36847
7	105198372	105198714	343	WT_24_peak_40226	5.34051	Intron (rna-XR_869857.3/gene-Gm39063, intron 1 of 2)	105194108	105203367	9260	-	4653	Gm39063
7	105203431	105204032	602	WT_24_peak_40227	14.1219	Promoter (<=1kb)	105203567	105207596	4030	+	0	Smpd1
7	105218579	105219108	530	WT_24_peak_40228	8.73466	Promoter (<=1kb)	105207691	105218669	10979	-	0	Apbb1
7	105230487	105230958	472	WT_24_peak_40229	5.99309	Promoter (<=1kb)	105207672	105230698	23027	-	0	Apbb1
7	105270388	105270995	608	WT_24_peak_40230	8.59121	Intron (rna-NM_001285873.1/gene-Trim3, intron 2 of 11)	105253670	105282778	29109	-	11783	Trim3
7	105282558	105283058	501	WT_24_peak_40231	29.1789	Promoter (<=1kb)	105253670	105282778	29109	-	0	Trim3
7	105289566	105290065	500	WT_24_peak_40232	27.2514	Promoter (<=1kb)	105283408	105289623	6216	-	0	Arfip2
7	105300056	105300652	597	WT_24_peak_40233	25.087	5' UTR	105299983	105371007	71025	+	73	Dnhd1
7	105375674	105375845	172	WT_24_peak_40234	11.1892	Distal Intergenic	105381414	105385723	4310	-	9878	Rrp8
7	105385484	105386163	680	WT_24_peak_40235	46.0193	Promoter (<=1kb)	105385797	105392132	6336	+	0	Ilk
7	105388317	105388482	166	WT_24_peak_40236	17.0056	Promoter (1-2kb)	105380937	105386592	5656	-	-1725	Rrp8
7	105393491	105393773	283	WT_24_peak_40237	18.6346	Promoter (<=1kb)	105392101	105393545	1445	-	0	Taf10
7	105401410	105401754	345	WT_24_peak_40238	13.3938	Promoter (<=1kb)	105394018	105401442	7425	-	0	Tpp1
7	105427029	105427948	920	WT_24_peak_40239	28.4789	Intron (rna-XR_004934390.1/gene-LOC118567524, intron 2 of 2)	105402196	105436757	34562	-	8809	Dchs1
7	105459875	105460568	694	WT_24_peak_40240	41.7262	Promoter (<=1kb)	105452989	105460294	7306	-	0	Mrpl17
7	106970151	106970355	205	WT_24_peak_40241	76.7512	5' UTR	106969997	107147862	177866	+	154	Syt9
7	108533292	108533667	376	WT_24_peak_40242	45.7674	Promoter (<=1kb)	108533622	108541149	7528	+	0	Eif3f
7	108553524	108553959	436	WT_24_peak_40243	7.38081	Promoter (<=1kb)	108553366	108553945	580	-	0	Gm39067
7	108566311	108566615	305	WT_24_peak_40244	5.65944	Exon (rna-XR_003946849.1/gene-Gm32309, exon 3 of 3)	108553366	108553945	580	-	-12366	Gm39067
7	108592531	108592690	160	WT_24_peak_40245	15.3395	Promoter (1-2kb)	108587994	108590889	2896	-	-1642	Gm32309
7	108769316	108769759	444	WT_24_peak_40246	15.1047	Promoter (<=1kb)	108737772	108769719	31948	-	0	Lmo1
7	108831168	108831325	158	WT_24_peak_40247	8.1526	Distal Intergenic	108852139	108853843	1705	+	-20814	Gm32563
7	109069948	109070194	247	WT_24_peak_40248	5.25833	3' UTR	109048215	109092903	44689	-	22709	Trim66
7	109092801	109093097	297	WT_24_peak_40249	8.34383	Promoter (<=1kb)	109048208	109092945	44738	-	0	Trim66
7	109118061	109118563	503	WT_24_peak_40250	22.8008	Promoter (<=1kb)	109118402	109121576	3175	+	0	Rpl27a
7	109123071	109123295	225	WT_24_peak_40251	17.559	3' UTR	109120487	109120616	130	+	2584	LOC115485611
7	109127569	109127822	254	WT_24_peak_40252	5.84378	Intron (rna-NR_037617.1/gene-Denn2b, intron 14 of 19)	109120487	109120616	130	+	7082	LOC115485611
7	109135646	109136150	505	WT_24_peak_40253	12.947	Intron (rna-NR_037617.1/gene-Denn2b, intron 11 of 19)	109120487	109120616	130	+	15159	LOC115485611
7	109144495	109144904	410	WT_24_peak_40254	11.8454	Intron (rna-NR_037617.1/gene-Denn2b, intron 4 of 19)	109120487	109120616	130	+	24008	LOC115485611
7	109145552	109146172	621	WT_24_peak_40255	12.6826	Intron (rna-NR_037617.1/gene-Denn2b, intron 4 of 19)	109120487	109120616	130	+	25065	LOC115485611
7	109158715	109159178	464	WT_24_peak_40256	6.57066	Intron (rna-NR_037617.1/gene-Denn2b, intron 2 of 19)	109120487	109120616	130	+	38228	LOC115485611
7	109168050	109168215	166	WT_24_peak_40257	5.5164	Intron (rna-NR_037617.1/gene-Denn2b, intron 2 of 19)	109123118	109215775	92658	-	47560	Denn2b
7	109175593	109176134	542	WT_24_peak_40258	14.6265	Intron (rna-NR_037617.1/gene-Denn2b, intron 1 of 19)	109123118	109215775	92658	-	39641	Denn2b
7	109270786	109271526	741	WT_24_peak_40259	13.6243	Promoter (<=1kb)	109123125	109271096	147972	-	0	Denn2b
7	109308299	109308485	187	WT_24_peak_40260	7.19301	Intron (rna-NM_020616.2/gene-Akip1, intron 5 of 5)	109302972	109311393	8422	+	5327	Akip1
7	109326383	109326563	181	WT_24_peak_40261	4.9969	Distal Intergenic	109311388	109323141	11754	-	-3242	BC051019
7	109351031	109352151	1121	WT_24_peak_40262	14.4909	Promoter (<=1kb)	109335043	109351470	16428	-	0	Tmem9b
7	109394699	109394863	165	WT_24_peak_40263	5.42774	Distal Intergenic	109357263	109380752	23490	-	-13947	Nrip3
7	109444170	109444330	161	WT_24_peak_40264	4.56061	Intron (rna-NM_020052.2/gene-Scube2, intron 5 of 21)	109397897	109464886	66990	-	20556	Scube2
7	109558830	109559086	257	WT_24_peak_40265	4.89263	Intron (rna-NM_021494.1/gene-Dennd5a, intron 1 of 22)	109492987	109559629	66643	-	543	Dennd5a
7	109559560	109559726	167	WT_24_peak_40266	7.53587	Promoter (<=1kb)	109492987	109559629	66643	-	0	Dennd5a
7	109567493	109567888	396	WT_24_peak_40267	8.08727	Distal Intergenic	109492987	109559677	66691	-	-7816	Dennd5a
7	109568200	109568493	294	WT_24_peak_40268	6.32978	Distal Intergenic	109492987	109559677	66691	-	-8523	Dennd5a
7	109585094	109585742	649	WT_24_peak_40269	55.379	Promoter (<=1kb)	109571394	109585437	14044	-	0	Tmem41b
7	109592570	109593251	682	WT_24_peak_40270	18.5352	Distal Intergenic	109570422	109586011	15590	-	-6559	Tmem41b
7	109602190	109602606	417	WT_24_peak_40271	23.6695	Promoter (<=1kb)	109602785	109602925	141	+	-179	Gm23100
7	109617464	109618416	953	WT_24_peak_40272	29.21	Promoter (<=1kb)	109617522	109655816	38295	+	0	Ipo7
7	109660365	109661357	993	WT_24_peak_40273	98.0007	Promoter (<=1kb)	109660896	109694490	33595	+	0	Zfp143
7	109708273	109708747	475	WT_24_peak_40274	37.4455	Distal Intergenic	109721266	109742506	21241	+	-12519	Wee1
7	109713979	109714327	349	WT_24_peak_40275	22.8099	Distal Intergenic	109721266	109742506	21241	+	-6939	Wee1
7	109715769	109716333	565	WT_24_peak_40276	20.9467	Distal Intergenic	109721266	109742506	21241	+	-4933	Wee1
7	109720735	109721528	794	WT_24_peak_40277	57.8615	Promoter (<=1kb)	109721266	109742506	21241	+	0	Wee1
7	109721967	109722133	167	WT_24_peak_40278	4.23287	Exon (rna-NM_001355058.1/gene-Wee1, exon 1 of 10)	109721266	109742506	21241	+	701	Wee1
7	109749143	109749748	606	WT_24_peak_40279	9.01651	Distal Intergenic	109721266	109742506	21241	+	27877	Wee1
7	109758131	109758319	189	WT_24_peak_40280	6.29111	Distal Intergenic	109721266	109742506	21241	+	36865	Wee1
7	109763368	109764266	899	WT_24_peak_40281	30.3104	Distal Intergenic	109721266	109742506	21241	+	42102	Wee1
7	109789408	109789685	278	WT_24_peak_40282	8.57927	Distal Intergenic	109806408	109806502	95	+	-16723	Gm51505
7	109820455	109821410	956	WT_24_peak_40283	20.6889	Promoter (<=1kb)	109820890	109882711	61822	+	0	Swap70
7	109836870	109837583	714	WT_24_peak_40284	14.417	Intron (rna-XM_036152861.1/gene-Swap70, intron 1 of 12)	109820910	109882713	61804	+	15960	Swap70
7	109887554	109888323	770	WT_24_peak_40285	9.62496	Promoter (<=1kb)	109884709	109887605	2897	-	0	Gm32861
7	109896218	109897503	1286	WT_24_peak_40286	45.9736	Distal Intergenic	109884709	109887605	2897	-	-8613	Gm32861
7	109905763	109905942	180	WT_24_peak_40287	5.55564	Distal Intergenic	109884709	109887605	2897	-	-18158	Gm32861
7	110031482	110031717	236	WT_24_peak_40288	9.21753	Intron (rna-XM_011241830.3/gene-Sbf2, intron 13 of 41)	110118457	110132352	13896	+	-86740	Gm10087
7	110134326	110134498	173	WT_24_peak_40289	5.85363	Intron (rna-XM_011241830.3/gene-Sbf2, intron 1 of 41)	110118457	110132352	13896	+	15869	Gm10087
7	110149319	110149482	164	WT_24_peak_40290	3.8552	Intron (rna-XM_011241830.3/gene-Sbf2, intron 1 of 41)	109907218	110159504	252287	-	10022	Sbf2
7	110154456	110154614	159	WT_24_peak_40291	6.48077	Intron (rna-XM_011241830.3/gene-Sbf2, intron 1 of 41)	109907218	110159504	252287	-	4890	Sbf2
7	110183202	110183665	464	WT_24_peak_40292	6.72339	Exon (rna-XR_001778377.3/gene-Gm46027, exon 2 of 2)	110170277	110205148	34872	-	21483	Gm46027
7	110213255	110214178	924	WT_24_peak_40293	38.1052	Promoter (<=1kb)	109907218	110214127	306910	-	0	Sbf2
7	110229279	110230031	753	WT_24_peak_40294	13.5787	Exon (rna-XR_004934294.1/gene-Gm28863, exon 1 of 3)	110224014	110230090	6077	-	59	Gm28863
7	110258829	110259015	187	WT_24_peak_40295	4.40821	Distal Intergenic	110223508	110230104	6597	-	-28725	Gm28863
7	110289603	110289766	164	WT_24_peak_40296	3.76822	Exon (rna-XR_140838.2/gene-Gm21123, exon 4 of 4)	110289370	110299013	9644	-	9247	Gm21123
7	110300901	110301526	626	WT_24_peak_40297	10.7185	Promoter (1-2kb)	110289370	110299013	9644	-	-1888	Gm21123
7	110305590	110306212	623	WT_24_peak_40298	12.8402	Distal Intergenic	110289370	110299013	9644	-	-6577	Gm21123
7	110314516	110315224	709	WT_24_peak_40299	19.5481	Distal Intergenic	110289370	110299013	9644	-	-15503	Gm21123
7	110339102	110339276	175	WT_24_peak_40300	6.53588	Exon (rna-XR_869866.1/gene-Gm39068, exon 1 of 2)	110338868	110342707	3840	+	234	Gm39068
7	110339558	110339801	244	WT_24_peak_40301	4.70837	Intron (rna-XR_869866.1/gene-Gm39068, intron 1 of 1)	110338868	110342707	3840	+	690	Gm39068
7	110352604	110353450	847	WT_24_peak_40302	10.9546	Distal Intergenic	110338868	110342707	3840	+	13736	Gm39068
7	110372970	110373441	472	WT_24_peak_40303	18.656	Promoter (<=1kb)	110373419	110411607	38189	+	0	Ampd3
7	110386012	110386368	357	WT_24_peak_40304	5.31316	Intron (rna-XM_006507219.5/gene-Ampd3, intron 2 of 14)	110378473	110382581	4109	-	-3431	Gm39069
7	110386613	110386950	338	WT_24_peak_40305	9.88167	Intron (rna-XM_006507219.5/gene-Ampd3, intron 2 of 14)	110378473	110382581	4109	-	-4032	Gm39069
7	110396828	110397441	614	WT_24_peak_40306	17.7594	Intron (rna-XM_006507219.5/gene-Ampd3, intron 6 of 14)	110378473	110382581	4109	-	-14247	Gm39069
7	110420317	110420674	358	WT_24_peak_40307	14.9195	Exon (rna-XM_030242921.1/gene-Rnf141, exon 5 of 6)	110412738	110443498	30761	-	22824	Rnf141
7	110443136	110443662	527	WT_24_peak_40308	16.0982	Promoter (<=1kb)	110398676	110443659	44984	-	0	Rnf141
7	110481413	110481640	228	WT_24_peak_40309	5.48362	Intron (rna-NM_010826.5/gene-Mrvi1, intron 17 of 19)	110449814	110462160	12347	-	-19253	Lyve1
7	110541385	110541580	196	WT_24_peak_40310	3.88051	Intron (rna-NM_010826.5/gene-Mrvi1, intron 1 of 19)	110467477	110545243	77767	-	3663	Mrvi1
7	110570890	110571114	225	WT_24_peak_40311	4.92305	Intron (rna-NM_194464.3/gene-Mrvi1, intron 1 of 20)	110467477	110581299	113823	-	10185	Mrvi1
7	110614129	110614564	436	WT_24_peak_40312	12.3353	Distal Intergenic	110628158	110655584	27427	+	-13594	Ctr9
7	110627912	110628655	744	WT_24_peak_40313	11.629	Promoter (<=1kb)	110628158	110655584	27427	+	0	Ctr9
7	110649030	110649262	233	WT_24_peak_40314	10.4599	Intron (rna-NM_009431.2/gene-Ctr9, intron 18 of 24)	110628158	110655584	27427	+	20872	Ctr9
7	110681955	110682687	733	WT_24_peak_40315	71.9013	Promoter (<=1kb)	110667192	110682237	15046	-	0	Eif4g2
7	110694501	110694750	250	WT_24_peak_40316	9.33112	Distal Intergenic	110667192	110682237	15046	-	-12264	Eif4g2
7	110721252	110722491	1240	WT_24_peak_40317	29.8501	Promoter (<=1kb)	110716880	110721882	5003	-	0	1700012D14Rik
7	110755635	110756693	1059	WT_24_peak_40318	15.0747	Distal Intergenic	110716880	110721882	5003	-	-33753	1700012D14Rik
7	110781309	110781921	613	WT_24_peak_40319	13.2739	Distal Intergenic	110809573	110820202	10630	+	-27652	Gm33098
7	110790982	110791433	452	WT_24_peak_40320	10.5145	Distal Intergenic	110809573	110820202	10630	+	-18140	Gm33098
7	110869061	110869352	292	WT_24_peak_40321	6.93128	Distal Intergenic	110882117	110884887	2771	-	15535	Gm33145
7	110953339	110953714	376	WT_24_peak_40322	8.95103	Distal Intergenic	110882117	110884887	2771	-	-68452	Gm33145
7	110966104	110966794	691	WT_24_peak_40323	22.513	Distal Intergenic	110882117	110884887	2771	-	-81217	Gm33145
7	111080563	111080849	287	WT_24_peak_40324	7.9386	Intron (rna-NM_001360903.1/gene-Galnt18, intron 10 of 10)	110882117	110884887	2771	-	-195676	Gm33145
7	111092615	111092800	186	WT_24_peak_40325	4.31659	Intron (rna-NM_001360903.1/gene-Galnt18, intron 9 of 10)	110882117	110884887	2771	-	-207728	Gm33145
7	111120246	111120648	403	WT_24_peak_40326	10.3609	Intron (rna-NM_001360903.1/gene-Galnt18, intron 6 of 10)	110882117	110884887	2771	-	-235359	Gm33145
7	111127692	111127960	269	WT_24_peak_40327	3.46152	Intron (rna-NM_001360903.1/gene-Galnt18, intron 6 of 10)	110882117	110884887	2771	-	-242805	Gm33145
7	111220014	111220447	434	WT_24_peak_40328	5.79139	Intron (rna-NM_001360903.1/gene-Galnt18, intron 1 of 10)	111070863	111379184	308322	-	158737	Galnt18
7	111231050	111231217	168	WT_24_peak_40329	5.39879	Intron (rna-NM_001360903.1/gene-Galnt18, intron 1 of 10)	111070863	111379184	308322	-	147967	Galnt18
7	111318264	111318463	200	WT_24_peak_40330	11.3588	Intron (rna-NM_001360903.1/gene-Galnt18, intron 1 of 10)	111070863	111379184	308322	-	60721	Galnt18
7	111379210	111379468	259	WT_24_peak_40331	15.6004	Promoter (<=1kb)	111070863	111379274	308412	-	0	Galnt18
7	111427787	111427974	188	WT_24_peak_40332	4.53454	Distal Intergenic	111457053	111457786	734	-	29812	Gm45588
7	111439925	111440207	283	WT_24_peak_40333	4.38371	Distal Intergenic	111457053	111457786	734	-	17579	Gm45588
7	111479444	111480111	668	WT_24_peak_40334	12.0085	Distal Intergenic	111457053	111457786	734	-	-21658	Gm45588
7	111549396	111549910	515	WT_24_peak_40335	7.74156	Promoter (2-3kb)	111546388	111546537	150	-	-2859	Gm23345
7	111575679	111575931	253	WT_24_peak_40336	9.11647	Distal Intergenic	111546388	111546537	150	-	-29142	Gm23345
7	111586154	111586417	264	WT_24_peak_40337	14.7608	Distal Intergenic	111608983	111611682	2700	+	-22566	Gm33204
7	111622495	111623388	894	WT_24_peak_40338	12.2068	Promoter (<=1kb)	111621158	111622610	1453	-	0	Gm3960
7	111629760	111629960	201	WT_24_peak_40339	5.54657	Intron (rna-XM_006508273.5/gene-Usp47, intron 1 of 29)	111622713	111710593	87881	+	7047	Usp47
7	111655217	111655553	337	WT_24_peak_40340	15.8292	Intron (rna-XM_006508273.5/gene-Usp47, intron 4 of 29)	111622713	111710593	87881	+	32504	Usp47
7	111679969	111680145	177	WT_24_peak_40341	7.73446	Intron (rna-XM_006508273.5/gene-Usp47, intron 13 of 29)	111622713	111710593	87881	+	57256	Usp47
7	111711557	111711757	201	WT_24_peak_40342	5.84397	Distal Intergenic	111715226	111757903	42678	-	46146	Dkk3
7	111721259	111721586	328	WT_24_peak_40343	10.1488	Intron (rna-NM_001360260.1/gene-Dkk3, intron 4 of 7)	111715226	111757903	42678	-	36317	Dkk3
7	111727241	111727865	625	WT_24_peak_40344	6.21272	Intron (rna-NM_001360260.1/gene-Dkk3, intron 4 of 7)	111715226	111757903	42678	-	30038	Dkk3
7	111737540	111738445	906	WT_24_peak_40345	15.1734	Intron (rna-NM_001360260.1/gene-Dkk3, intron 4 of 7)	111715226	111757903	42678	-	19458	Dkk3
7	111741886	111742056	171	WT_24_peak_40346	7.26429	Intron (rna-NM_001360260.1/gene-Dkk3, intron 4 of 7)	111715226	111757903	42678	-	15847	Dkk3
7	111769565	111769844	280	WT_24_peak_40347	8.61786	Distal Intergenic	111715226	111758689	43464	-	-10876	Dkk3
7	111779163	111779581	419	WT_24_peak_40348	21.0114	Distal Intergenic	111785980	111787110	1131	-	7529	Gm39071
7	111782546	111782816	271	WT_24_peak_40349	6.89761	Distal Intergenic	111785980	111787110	1131	-	4294	Gm39071
7	111800051	111800523	473	WT_24_peak_40350	15.6503	Intron (rna-XR_001778349.3/gene-Gm39070, intron 1 of 2)	111798812	111803325	4514	+	1239	Gm39070
7	111801494	111801758	265	WT_24_peak_40351	10.9196	Intron (rna-XR_001778349.3/gene-Gm39070, intron 2 of 2)	111798812	111803325	4514	+	2682	Gm39070
7	111802068	111802353	286	WT_24_peak_40352	4.37027	Intron (rna-XR_001778349.3/gene-Gm39070, intron 2 of 2)	111798812	111803325	4514	+	3256	Gm39070
7	111810112	111810363	252	WT_24_peak_40353	10.8964	Distal Intergenic	111816146	111817044	899	+	-5783	Gm33247
7	111824578	111825257	680	WT_24_peak_40354	29.6293	Promoter (<=1kb)	111825032	111954401	129370	+	0	Mical2
7	111866121	111866602	482	WT_24_peak_40355	6.02888	Intron (rna-XM_006507954.2/gene-Mical2, intron 2 of 26)	111825043	111954401	129359	+	41078	Mical2
7	111877776	111878135	360	WT_24_peak_40356	21.9343	Intron (rna-XM_006507954.2/gene-Mical2, intron 3 of 26)	111825043	111954401	129359	+	52733	Mical2
7	111889087	111889851	765	WT_24_peak_40357	20.0827	Intron (rna-XM_006507954.2/gene-Mical2, intron 3 of 26)	111825043	111954401	129359	+	64044	Mical2
7	111898785	111899199	415	WT_24_peak_40358	10.7396	Intron (rna-XM_006507954.2/gene-Mical2, intron 3 of 26)	111967515	112012311	44797	+	-68316	Micalcl
7	111903639	111903829	191	WT_24_peak_40359	7.74238	Intron (rna-XM_006507954.2/gene-Mical2, intron 4 of 26)	111967515	112012311	44797	+	-63686	Micalcl
7	111915544	111915771	228	WT_24_peak_40360	11.3385	Intron (rna-XM_006507954.2/gene-Mical2, intron 8 of 26)	111967515	112012311	44797	+	-51744	Micalcl
7	111931677	111931991	315	WT_24_peak_40361	20.1595	Intron (rna-XM_006507954.2/gene-Mical2, intron 17 of 26)	111967515	112012311	44797	+	-35524	Micalcl
7	111950643	111950989	347	WT_24_peak_40362	7.9083	3' UTR	111967515	112012311	44797	+	-16526	Micalcl
7	111952404	111952754	351	WT_24_peak_40363	3.62048	3' UTR	111967515	112012311	44797	+	-14761	Micalcl
7	111968391	111968650	260	WT_24_peak_40364	12.5032	Intron (rna-NM_027587.2/gene-Micalcl, intron 1 of 9)	111967515	112012311	44797	+	876	Micalcl
7	111975095	111975373	279	WT_24_peak_40365	23.2581	5' UTR	111974064	112012311	38248	+	1031	Micalcl
7	111976632	111976800	169	WT_24_peak_40366	12.1389	Intron (rna-NM_027587.2/gene-Micalcl, intron 2 of 9)	111974064	112012311	38248	+	2568	Micalcl
7	111989477	111989646	170	WT_24_peak_40367	5.33662	Intron (rna-NM_027587.2/gene-Micalcl, intron 4 of 9)	111974064	112012311	38248	+	15413	Micalcl
7	112026975	112027742	768	WT_24_peak_40368	22.491	Promoter (<=1kb)	112027112	112190895	163784	+	0	Parva
7	112053240	112053443	204	WT_24_peak_40369	8.44606	Exon (rna-XR_001778261.3/gene-Gm45998, exon 1 of 2)	112037650	112065116	27467	+	15590	Gm45998
7	112057707	112057946	240	WT_24_peak_40370	7.706	Exon (rna-XR_001778261.3/gene-Gm45998, exon 1 of 2)	112037650	112065116	27467	+	20057	Gm45998
7	112066771	112067488	718	WT_24_peak_40371	56.2727	Intron (rna-NM_020606.5/gene-Parva, intron 1 of 12)	112037650	112065116	27467	+	29121	Gm45998
7	112098715	112099164	450	WT_24_peak_40372	14.3883	Intron (rna-NM_020606.5/gene-Parva, intron 1 of 12)	112118898	112190895	71998	+	-19734	Parva
7	112134613	112135089	477	WT_24_peak_40373	16.647	Promoter (<=1kb)	112126179	112134890	8712	-	0	Parvaos
7	112153791	112153974	184	WT_24_peak_40374	3.8552	Intron (rna-NM_020606.5/gene-Parva, intron 4 of 12)	112126179	112134890	8712	-	-18901	Parvaos
7	112181926	112182373	448	WT_24_peak_40375	6.91298	Intron (rna-NM_020606.5/gene-Parva, intron 12 of 12)	112217303	112217432	130	-	35059	Gm24154
7	112182627	112182803	177	WT_24_peak_40376	4.21199	Intron (rna-NM_020606.5/gene-Parva, intron 12 of 12)	112217303	112217432	130	-	34629	Gm24154
7	112213990	112214193	204	WT_24_peak_40377	4.31659	Distal Intergenic	112217303	112217432	130	-	3239	Gm24154
7	112214411	112214891	481	WT_24_peak_40378	11.894	Distal Intergenic	112217303	112217432	130	-	2541	Gm24154
7	112246699	112246899	201	WT_24_peak_40379	12.8618	Distal Intergenic	112217303	112217432	130	-	-29267	Gm24154
7	112255379	112255660	282	WT_24_peak_40380	12.2496	Distal Intergenic	112266373	112278329	11957	-	22669	Gm40451
7	112262356	112262852	497	WT_24_peak_40381	5.38747	Distal Intergenic	112266373	112278329	11957	-	15477	Gm40451
7	112278084	112278605	522	WT_24_peak_40382	36.1311	Promoter (<=1kb)	112266373	112278329	11957	-	0	Gm40451
7	112296389	112296734	346	WT_24_peak_40383	10.4556	Intron (rna-NM_001166584.2/gene-Tead1, intron 1 of 13)	112267665	112290768	23104	-	-5621	Gm40451
7	112309694	112310210	517	WT_24_peak_40384	8.66726	Intron (rna-NM_001166584.2/gene-Tead1, intron 1 of 13)	112267665	112290768	23104	-	-18926	Gm40451
7	112316861	112317138	278	WT_24_peak_40385	7.12068	Intron (rna-NM_001166584.2/gene-Tead1, intron 1 of 13)	112267665	112290768	23104	-	-26093	Gm40451
7	112319314	112319540	227	WT_24_peak_40386	10.1644	Intron (rna-NM_001166584.2/gene-Tead1, intron 1 of 13)	112267665	112290768	23104	-	-28546	Gm40451
7	112351720	112351877	158	WT_24_peak_40387	4.35946	Intron (rna-NM_001166584.2/gene-Tead1, intron 1 of 13)	112267665	112290768	23104	-	-60952	Gm40451
7	112359653	112360189	537	WT_24_peak_40388	8.56472	Intron (rna-NM_001166584.2/gene-Tead1, intron 2 of 13)	112267665	112290768	23104	-	-68885	Gm40451
7	112369228	112369392	165	WT_24_peak_40389	3.48444	Intron (rna-NM_001166584.2/gene-Tead1, intron 2 of 13)	112267665	112290768	23104	-	-78460	Gm40451
7	112397015	112397647	633	WT_24_peak_40390	14.349	Intron (rna-NM_001166584.2/gene-Tead1, intron 2 of 13)	112267665	112290768	23104	-	-106247	Gm40451
7	112413077	112413371	295	WT_24_peak_40391	21.3601	Intron (rna-NM_001166584.2/gene-Tead1, intron 2 of 13)	112267665	112290768	23104	-	-122309	Gm40451
7	112413693	112413885	193	WT_24_peak_40392	5.12266	Intron (rna-NM_001166584.2/gene-Tead1, intron 2 of 13)	112267665	112290768	23104	-	-122925	Gm40451
7	112425346	112425811	466	WT_24_peak_40393	9.92778	Intron (rna-NM_001166584.2/gene-Tead1, intron 2 of 13)	112553169	112556665	3497	+	-127358	Rassf10
7	112464725	112465127	403	WT_24_peak_40394	7.3033	Intron (rna-NM_001166584.2/gene-Tead1, intron 10 of 13)	112553169	112556665	3497	+	-88042	Rassf10
7	112483132	112483345	214	WT_24_peak_40395	9.37227	Intron (rna-NM_001166584.2/gene-Tead1, intron 11 of 13)	112553169	112556665	3497	+	-69824	Rassf10
7	112629535	112629885	351	WT_24_peak_40396	6.93128	Distal Intergenic	112648498	112649795	1298	-	19910	Gm40452
7	112647678	112648093	416	WT_24_peak_40397	15.8249	Distal Intergenic	112648498	112649795	1298	-	1702	Gm40452
7	112658375	112658694	320	WT_24_peak_40398	4.28815	Distal Intergenic	112648498	112649795	1298	-	-8580	Gm40452
7	112733084	112733434	351	WT_24_peak_40399	9.8226	Intron (rna-NR_045978.1/gene-4930543E12Rik, intron 2 of 5)	112699443	112741222	41780	-	7788	4930543E12Rik
7	112746721	112747608	888	WT_24_peak_40400	30.1382	Distal Intergenic	112699443	112741222	41780	-	-5499	4930543E12Rik
7	112767959	112768134	176	WT_24_peak_40401	4.08125	Distal Intergenic	112777820	112913333	135514	+	-9686	Arntl
7	112771596	112772273	678	WT_24_peak_40402	16.5476	Distal Intergenic	112777820	112913333	135514	+	-5547	Arntl
7	112785383	112785544	162	WT_24_peak_40403	8.00411	Intron (rna-XM_006507246.5/gene-Arntl, intron 1 of 20)	112777820	112913333	135514	+	7563	Arntl
7	112787433	112787736	304	WT_24_peak_40404	11.7503	Intron (rna-XM_006507246.5/gene-Arntl, intron 1 of 20)	112777820	112913333	135514	+	9613	Arntl
7	112800745	112800999	255	WT_24_peak_40405	9.96201	Intron (rna-XM_006507246.5/gene-Arntl, intron 1 of 20)	112804175	112913333	109159	+	-3176	Arntl
7	112806300	112806833	534	WT_24_peak_40406	170.258	Promoter (<=1kb)	112806629	112913126	106498	+	0	Arntl
7	112813565	112814115	551	WT_24_peak_40407	7.04119	Intron (rna-XM_006507246.5/gene-Arntl, intron 1 of 20)	112819842	112913333	93492	+	-5727	Arntl
7	112841458	112841800	343	WT_24_peak_40408	9.18431	Intron (rna-XM_006507246.5/gene-Arntl, intron 2 of 20)	112830763	112913126	82364	+	10695	Arntl
7	112848607	112848842	236	WT_24_peak_40409	8.03942	Exon (rna-XR_003946862.1/gene-Gm33721, exon 2 of 2)	112842799	112860941	18143	-	12099	Gm33721
7	112968305	112969295	991	WT_24_peak_40410	14.3349	Promoter (<=1kb)	112914851	112968546	53696	-	0	Btbd10
7	112977079	112977386	308	WT_24_peak_40411	20.4853	Distal Intergenic	112914838	112970734	55897	-	-6345	Btbd10
7	113018730	113018920	191	WT_24_peak_40412	9.13088	Distal Intergenic	112984783	112987879	3097	-	-30851	Pth
7	113112467	113113243	777	WT_24_peak_40413	41.7835	Promoter (<=1kb)	113113008	113170713	57706	+	0	Far1
7	113193713	113193878	166	WT_24_peak_40414	5.5164	Distal Intergenic	113191980	113193113	1134	+	1733	Gm33828
7	113628873	113629100	228	WT_24_peak_40415	7.26894	Intron (rna-NM_145584.2/gene-Spon1, intron 8 of 15)	113629759	113635784	6026	-	6684	Gm51454
7	113716315	113717148	834	WT_24_peak_40416	20.6149	Promoter (<=1kb)	113646017	113716328	70312	-	0	Rras2
7	113780583	113781059	477	WT_24_peak_40417	13.2063	Distal Intergenic	113646017	113717016	71000	-	-63567	Rras2
7	113821222	113821460	239	WT_24_peak_40418	6.93128	Intron (rna-NM_033370.3/gene-Copb1, intron 17 of 21)	113814794	113853915	39122	-	32455	Copb1
7	113853374	113854119	746	WT_24_peak_40419	22.6801	Promoter (<=1kb)	113814794	113853915	39122	-	0	Copb1
7	113874816	113875747	932	WT_24_peak_40420	28.9699	Promoter (<=1kb)	113863785	113875351	11567	-	0	Psma1
7	113922390	113922627	238	WT_24_peak_40421	3.8552	Intron (rna-NR_029437.1/gene-4933406I18Rik, intron 1 of 3)	113863785	113875351	11567	-	-47039	Psma1
7	115215045	115215241	197	WT_24_peak_40422	13.9859	Intron (rna-NM_001277328.1/gene-Sox6, intron 5 of 13)	115073702	115197697	123996	-	-17348	Sox6
7	115224149	115224599	451	WT_24_peak_40423	26.631	Intron (rna-NM_001277328.1/gene-Sox6, intron 5 of 13)	115073702	115197697	123996	-	-26452	Sox6
7	115423955	115424268	314	WT_24_peak_40424	5.85363	Promoter (<=1kb)	115070107	115423945	353839	-	-10	Sox6
7	115465296	115465462	167	WT_24_peak_40425	8.05398	5' UTR	115073702	115475693	401992	-	10231	Sox6
7	115633672	115633861	190	WT_24_peak_40426	113.183	Promoter (<=1kb)	115073702	115633260	559559	-	-412	Sox6
7	115692296	115692921	626	WT_24_peak_40427	35.3159	Promoter (<=1kb)	115692547	115704445	11899	+	0	1110004F10Rik
7	115699371	115699694	324	WT_24_peak_40428	12.5874	Intron (rna-XM_030242811.2/gene-1110004F10Rik, intron 4 of 6)	115692615	115704445	11831	+	6756	1110004F10Rik
7	115773663	115773871	209	WT_24_peak_40429	4.82613	Intron (rna-NM_172743.3/gene-Plekha7, intron 6 of 24)	115722954	115788758	65805	-	14887	Plekha7
7	115933375	115933740	366	WT_24_peak_40430	36.3157	Promoter (<=1kb)	115933471	115947416	13946	+	0	Gm10589
7	115935373	115935788	416	WT_24_peak_40431	12.7693	Intron (rna-XR_869889.3/gene-Gm10589, intron 1 of 1)	115933471	115947416	13946	+	1902	Gm10589
7	116042401	116043264	864	WT_24_peak_40432	17.2621	Promoter (<=1kb)	115936500	116042689	106190	-	0	Pik3c2a
7	116056889	116057121	233	WT_24_peak_40433	7.55973	Distal Intergenic	115936511	116042693	106183	-	-14196	Pik3c2a
7	116093495	116094015	521	WT_24_peak_40434	6.31786	Promoter (1-2kb)	116091306	116091642	337	-	-1853	Gm32676
7	116103250	116103973	724	WT_24_peak_40435	29.0006	Promoter (<=1kb)	116103579	116139823	36245	+	0	Nucb2
7	116156945	116157586	642	WT_24_peak_40436	8.82827	Distal Intergenic	116197289	116197739	451	-	40153	Gm9197
7	116592926	116593442	517	WT_24_peak_40437	16.4922	Distal Intergenic	116551824	116551930	107	-	-40996	Gm26054
7	117000862	117001049	188	WT_24_peak_40438	3.74472	Intron (rna-NM_175645.3/gene-Xylt1, intron 1 of 11)	116980214	117266853	286640	+	20648	Xylt1
7	117064930	117065190	261	WT_24_peak_40439	5.60788	Intron (rna-NM_175645.3/gene-Xylt1, intron 1 of 11)	116980214	117266853	286640	+	84716	Xylt1
7	117084010	117084315	306	WT_24_peak_40440	6.07311	Intron (rna-NM_175645.3/gene-Xylt1, intron 2 of 11)	116980214	117266853	286640	+	103796	Xylt1
7	117339053	117339217	165	WT_24_peak_40441	10.4185	Intron (rna-XR_378445.2/gene-Gm34762, intron 2 of 2)	117318591	117358419	39829	-	19202	Gm34762
7	117636332	117636536	205	WT_24_peak_40442	6.93128	Distal Intergenic	117649783	117656114	6332	-	19578	Gm34878
7	117662731	117662907	177	WT_24_peak_40443	3.8552	Promoter (2-3kb)	117649783	117660587	10805	-	-2144	Gm34878
7	117703838	117704110	273	WT_24_peak_40444	9.18383	3' UTR	117703597	117715370	11774	-	11260	Rps15a
7	117714909	117715713	805	WT_24_peak_40445	12.0905	Promoter (<=1kb)	117703597	117715370	11774	-	0	Rps15a
7	117728765	117729181	417	WT_24_peak_40446	4.82613	Promoter (<=1kb)	117718113	117728848	10736	-	0	Arl6ip1
7	117842352	117842611	260	WT_24_peak_40447	7.81774	5' UTR	117730531	117842846	112316	-	235	Smg1
7	117842785	117843322	538	WT_24_peak_40448	61.6584	Promoter (<=1kb)	117843130	117844774	1645	+	0	4930583K01Rik
7	117851574	117852153	580	WT_24_peak_40449	14.8767	Distal Intergenic	117859135	117879647	20513	+	-6982	Gm34999
7	117857648	117858108	461	WT_24_peak_40450	6.85239	Promoter (1-2kb)	117859135	117879647	20513	+	-1027	Gm34999
7	117864049	117864388	340	WT_24_peak_40451	4.53454	Intron (rna-XR_378449.3/gene-Gm34999, intron 1 of 2)	117859135	117879647	20513	+	4914	Gm34999
7	117876805	117877749	945	WT_24_peak_40452	24.5122	Promoter (1-2kb)	117879084	117879188	105	+	-1335	Gm23229
7	117899954	117900343	390	WT_24_peak_40453	12.4873	Distal Intergenic	117879084	117879188	105	+	20870	Gm23229
7	117969183	117969375	193	WT_24_peak_40454	4.64054	Distal Intergenic	117928434	117931820	3387	+	40749	Gm35309
7	118047462	118048099	638	WT_24_peak_40455	8.67158	Promoter (<=1kb)	117979936	118047467	67532	-	0	Syt17
7	118069962	118070180	219	WT_24_peak_40456	5.25821	Distal Intergenic	118084334	118091198	6865	-	21018	Itpripl2
7	118087471	118087795	325	WT_24_peak_40457	7.96554	3' UTR	118084334	118091198	6865	-	3403	Itpripl2
7	118090782	118091311	530	WT_24_peak_40458	12.1133	Promoter (<=1kb)	118084334	118091198	6865	-	0	Itpripl2
7	118106478	118106817	340	WT_24_peak_40459	11.3636	Distal Intergenic	118105147	118105273	127	+	1331	Gm51516
7	118117168	118117347	180	WT_24_peak_40460	29.0871	Intron (rna-NM_001304758.1/gene-Coq7, intron 5 of 6)	118105147	118105273	127	+	12021	Gm51516
7	118118126	118118353	228	WT_24_peak_40461	15.533	Intron (rna-NM_001304758.1/gene-Coq7, intron 5 of 6)	118105147	118105273	127	+	12979	Gm51516
7	118126313	118126505	193	WT_24_peak_40462	7.18195	Intron (rna-NM_001304758.1/gene-Coq7, intron 4 of 6)	118124285	118132270	7986	-	5765	Coq7
7	118132169	118132708	540	WT_24_peak_40463	34.2434	Promoter (<=1kb)	118108882	118132579	23698	-	0	Coq7
7	118247891	118248112	222	WT_24_peak_40464	3.8552	Intron (rna-NM_001105252.1/gene-Tmc5, intron 10 of 21)	118232959	118274308	41350	+	14932	Tmc5
7	118276205	118276371	167	WT_24_peak_40465	4.82613	Distal Intergenic	118287781	118304961	17181	-	28590	Gde1
7	118304588	118305155	568	WT_24_peak_40466	12.4482	Promoter (<=1kb)	118287781	118304961	17181	-	0	Gde1
7	118311615	118312372	758	WT_24_peak_40467	16.3278	Promoter (<=1kb)	118311740	118336237	24498	+	0	Ccp110
7	118339162	118340159	998	WT_24_peak_40468	19.4414	Promoter (<=1kb)	118339401	118440712	101312	+	0	Vps35l
7	118368553	118368778	226	WT_24_peak_40469	6.11614	Intron (rna-XM_006508212.2/gene-Vps35l, intron 8 of 29)	118339494	118440714	101221	+	29059	Vps35l
7	118427155	118427564	410	WT_24_peak_40470	17.8727	Intron (rna-XM_006508212.2/gene-Vps35l, intron 26 of 29)	118431788	118431901	114	+	-4224	Gm26147
7	118441206	118441418	213	WT_24_peak_40471	11.6329	Distal Intergenic	118431788	118431901	114	+	9418	Gm26147
7	118449915	118450411	497	WT_24_peak_40472	5.94657	Intron (rna-NM_001168220.1/gene-Knop1, intron 2 of 4)	118441440	118454836	13397	-	4425	Knop1
7	118454688	118455274	587	WT_24_peak_40473	7.99259	Promoter (<=1kb)	118454975	118571343	116369	+	0	Iqck
7	118488210	118488885	676	WT_24_peak_40474	17.0994	Intron (rna-NM_001081446.2/gene-Iqck, intron 4 of 8)	118441440	118455221	13782	-	-32989	Knop1
7	118494992	118495291	300	WT_24_peak_40475	6.62145	Intron (rna-NM_001081446.2/gene-Iqck, intron 4 of 8)	118441440	118455221	13782	-	-39771	Knop1
7	118508179	118508549	371	WT_24_peak_40476	14.7553	Intron (rna-NM_001081446.2/gene-Iqck, intron 6 of 8)	118441440	118455221	13782	-	-52958	Knop1
7	118517889	118518103	215	WT_24_peak_40477	5.70238	Intron (rna-NM_001081446.2/gene-Iqck, intron 7 of 8)	118441440	118455221	13782	-	-62668	Knop1
7	118528992	118529532	541	WT_24_peak_40478	34.1132	Intron (rna-NM_001081446.2/gene-Iqck, intron 7 of 8)	118584308	118587818	3511	+	-54776	Gm39076
7	118534520	118534845	326	WT_24_peak_40479	26.3787	Intron (rna-NM_001081446.2/gene-Iqck, intron 7 of 8)	118584308	118587818	3511	+	-49463	Gm39076
7	118555808	118555986	179	WT_24_peak_40480	6.11614	Intron (rna-NM_001081446.2/gene-Iqck, intron 8 of 8)	118584308	118587818	3511	+	-28322	Gm39076
7	118580549	118580710	162	WT_24_peak_40481	4.38481	Intron (rna-NM_001195774.1/gene-Gprc5b, intron 2 of 3)	118584308	118587818	3511	+	-3598	Gm39076
7	118580917	118581103	187	WT_24_peak_40482	5.96605	Intron (rna-NM_001195774.1/gene-Gprc5b, intron 2 of 3)	118584308	118587818	3511	+	-3205	Gm39076
7	118594503	118594777	275	WT_24_peak_40483	6.34123	Promoter (<=1kb)	118571263	118594434	23172	-	-69	Gprc5b
7	118595355	118595671	317	WT_24_peak_40484	18.9139	Promoter (<=1kb)	118571263	118594434	23172	-	-921	Gprc5b
7	118666376	118666544	169	WT_24_peak_40485	4.82613	Distal Intergenic	118571263	118594434	23172	-	-71942	Gprc5b
7	118804627	118804850	224	WT_24_peak_40486	8.05398	Distal Intergenic	118739970	118783761	43792	-	-20866	Gpr139
7	119393185	119393707	523	WT_24_peak_40487	5.48654	Promoter (<=1kb)	119383049	119393281	10233	-	0	Eri2
7	119460613	119461224	612	WT_24_peak_40488	7.80202	Promoter (<=1kb)	119452386	119461072	8687	-	0	Dcun1d3
7	119487079	119487529	451	WT_24_peak_40489	9.71571	3' UTR	119452386	119494681	42296	-	7152	Dcun1d3
7	119494775	119495679	905	WT_24_peak_40490	49.2026	Promoter (<=1kb)	119452386	119494968	42583	-	0	Dcun1d3
7	119539203	119539383	181	WT_24_peak_40491	4.82613	Promoter (1-2kb)	119540961	119566652	25692	+	-1578	LOC118567501
7	119654252	119654411	160	WT_24_peak_40492	3.8552	Intron (rna-NM_001370806.1/gene-Dnah3, intron 18 of 60)	119520555	119694520	173966	-	40109	Dnah3
7	119701603	119701769	167	WT_24_peak_40493	5.09854	Promoter (<=1kb)	119701649	119720209	18561	+	0	Tmem159
7	119724099	119724354	256	WT_24_peak_40494	3.8552	Distal Intergenic	119731571	119742171	10601	-	17817	Zp2
7	119725191	119725471	281	WT_24_peak_40495	3.81605	Distal Intergenic	119731571	119742171	10601	-	16700	Zp2
7	120234313	120234831	519	WT_24_peak_40496	27.6264	Promoter (<=1kb)	120234412	120258746	24335	+	0	Uqcrc2
7	120269762	120270269	508	WT_24_peak_40497	14.567	Promoter (<=1kb)	120258510	120269608	11099	-	-154	Pdzd9
7	120276542	120276823	282	WT_24_peak_40498	12.3727	Promoter (<=1kb)	120258126	120276785	18660	-	0	Pdzd9
7	120298163	120298542	380	WT_24_peak_40499	12.2001	Intron (rna-XM_006507689.4/gene-Mosmo, intron 1 of 2)	120287442	120287546	105	-	-10617	LOC115486846
7	120316427	120316803	377	WT_24_peak_40500	5.80006	Intron (rna-XM_006507689.4/gene-Mosmo, intron 1 of 2)	120336554	120404769	68216	+	-19751	Vwa3a
7	120339029	120339223	195	WT_24_peak_40501	4.82613	5' UTR	120338780	120404764	65985	+	249	Vwa3a
7	120425715	120425913	199	WT_24_peak_40502	7.78051	Intron (rna-NM_001370881.1/gene-Gm5737, intron 10 of 11)	120434702	120434783	82	-	8870	n-TLtag1
7	120434053	120434323	271	WT_24_peak_40503	9.08398	Distal Intergenic	120434702	120434783	82	-	460	n-TLtag1
7	120434751	120435200	450	WT_24_peak_40504	18.0357	Promoter (<=1kb)	120434702	120434783	82	-	0	n-TLtag1
7	120441823	120442160	338	WT_24_peak_40505	14.7794	Promoter (<=1kb)	120441961	120502728	60768	+	0	Eef2k
7	120442477	120442999	523	WT_24_peak_40506	19.7963	Promoter (<=1kb)	120442791	120506440	63650	+	0	Eef2k
7	120450705	120451091	387	WT_24_peak_40507	5.43738	Intron (rna-XR_003946386.2/gene-Eef2k, intron 1 of 16)	120450417	120506441	56025	+	288	Eef2k
7	120465176	120465535	360	WT_24_peak_40508	24.3882	Intron (rna-XR_003946386.2/gene-Eef2k, intron 2 of 16)	120457856	120506441	48586	+	7320	Eef2k
7	120516759	120517378	620	WT_24_peak_40509	21.5432	Promoter (<=1kb)	120516960	120545472	28513	+	0	Polr3e
7	120531878	120532085	208	WT_24_peak_40510	5.2389	Intron (rna-XR_004934106.1/gene-Polr3e, intron 9 of 20)	120517044	120545472	28429	+	14834	Polr3e
7	120562376	120562589	214	WT_24_peak_40511	12.254	Intron (rna-NM_007672.2/gene-Cdr2, intron 2 of 4)	120556259	120581535	25277	-	18946	Cdr2
7	120581501	120581947	447	WT_24_peak_40512	16.3792	Promoter (<=1kb)	120556259	120581535	25277	-	0	Cdr2
7	120598321	120598521	201	WT_24_peak_40513	4.0436	Intron (rna-XM_030243042.2/gene-Mfsd13b, intron 4 of 4)	120586691	120614010	27320	+	11630	Mfsd13b
7	120602950	120603571	622	WT_24_peak_40514	15.3881	Intron (rna-XM_030243042.2/gene-Mfsd13b, intron 4 of 4)	120614152	120614897	746	-	11326	Gm9234
7	120618037	120618401	365	WT_24_peak_40515	12.1468	Distal Intergenic	120614152	120614897	746	-	-3140	Gm9234
7	120633621	120634207	587	WT_24_peak_40516	15.7711	Promoter (<=1kb)	120633668	120676058	42391	+	0	Mettl9
7	120634509	120634724	216	WT_24_peak_40517	5.66778	Intron (rna-XM_030242850.1/gene-Mettl9, intron 2 of 5)	120633771	120676058	42288	+	738	Mettl9
7	120645061	120645264	204	WT_24_peak_40518	8.00868	Intron (rna-XM_030242850.1/gene-Mettl9, intron 2 of 5)	120639567	120639716	150	-	-5345	Gm27991
7	120684670	120684919	250	WT_24_peak_40519	5.31368	Intron (rna-NM_139310.2/gene-Otoa, intron 1 of 28)	120682647	120762312	79666	+	2023	Otoa
7	120719361	120719597	237	WT_24_peak_40520	5.5164	Intron (rna-NM_139310.2/gene-Otoa, intron 12 of 28)	120688310	120762316	74007	+	31051	Otoa
7	120863946	120864123	178	WT_24_peak_40521	4.82613	Distal Intergenic	120912197	120917343	5147	-	53220	Gm36736
7	121259870	121260427	558	WT_24_peak_40522	15.8278	Intron (rna-NM_001033173.2/gene-Usp31, intron 12 of 15)	121241244	121306665	65422	-	46238	Usp31
7	121306637	121307016	380	WT_24_peak_40523	32.6066	Promoter (<=1kb)	121241244	121306665	65422	-	0	Usp31
7	121333399	121333602	204	WT_24_peak_40524	6.93097	Promoter (<=1kb)	121333643	121367701	34059	+	-41	Scnn1g
7	121384957	121385119	163	WT_24_peak_40525	3.8552	Distal Intergenic	121367672	121377068	9397	-	-7889	Gm36848
7	121544946	121545119	174	WT_24_peak_40526	6.58257	Intron (rna-XM_006507699.4/gene-Cog7, intron 9 of 17)	121522062	121580916	58855	-	35797	Cog7
7	121561732	121561924	193	WT_24_peak_40527	3.6985	Intron (rna-XM_006507699.4/gene-Cog7, intron 6 of 17)	121522062	121580916	58855	-	18992	Cog7
7	121579305	121579482	178	WT_24_peak_40528	5.38747	Intron (rna-XM_006507699.4/gene-Cog7, intron 1 of 17)	121522062	121580916	58855	-	1434	Cog7
7	121580541	121580983	443	WT_24_peak_40529	5.29425	Promoter (<=1kb)	121522059	121580940	58882	-	0	Cog7
7	121596788	121596945	158	WT_24_peak_40530	6.31786	Intron (rna-NM_028758.2/gene-Gga2, intron 12 of 16)	121522059	121580940	58882	-	-15848	Cog7
7	121614318	121614692	375	WT_24_peak_40531	13.2761	Intron (rna-NM_028758.2/gene-Gga2, intron 1 of 16)	121585945	121620421	34477	-	5729	Gga2
7	121620134	121620461	328	WT_24_peak_40532	8.98543	Promoter (<=1kb)	121585945	121620421	34477	-	0	Gga2
7	121666244	121666720	477	WT_24_peak_40533	37.713	Promoter (<=1kb)	121633385	121666309	32925	-	0	Ears2
7	121700828	121701251	424	WT_24_peak_40534	24.0191	Promoter (<=1kb)	121686038	121701071	15034	-	0	Ndufab1
7	121731961	121732612	652	WT_24_peak_40535	14.3864	Promoter (<=1kb)	121732264	121748267	16004	+	0	Dctn5
7	121758344	121758904	561	WT_24_peak_40536	9.8226	Promoter (<=1kb)	121747511	121758552	11042	-	0	LOC118567504
7	121772437	121772636	200	WT_24_peak_40537	3.8552	Exon (rna-NM_001316689.1/gene-Ern2, exon 17 of 22)	121769168	121779945	10778	-	7309	Ern2
7	121947118	121947335	218	WT_24_peak_40538	6.93128	Intron (rna-XM_030242217.1/gene-Prkcb, intron 2 of 17)	121889740	121895572	5833	-	-51546	Gm51497
7	122021311	122021484	174	WT_24_peak_40539	3.8552	Intron (rna-XM_030242217.1/gene-Prkcb, intron 2 of 17)	122041228	122042635	1408	+	-19744	Gm14388
7	122270111	122270296	186	WT_24_peak_40540	9.21753	Promoter (<=1kb)	122270967	122368616	97650	+	-671	Cacng3
7	122284059	122284420	362	WT_24_peak_40541	3.8552	Intron (rna-NM_019430.2/gene-Cacng3, intron 1 of 3)	122270967	122368616	97650	+	13092	Cacng3
7	122554787	122555055	269	WT_24_peak_40542	13.053	Distal Intergenic	122568980	122601773	32794	+	-13925	Rbbp6
7	122568770	122569236	467	WT_24_peak_40543	30.001	Promoter (<=1kb)	122568980	122601773	32794	+	0	Rbbp6
7	122665216	122665449	234	WT_24_peak_40544	12.044	Intron (rna-XM_011241765.3/gene-Tnrc6a, intron 2 of 8)	122674826	122681619	6794	-	16170	Gm39084
7	122682289	122683080	792	WT_24_peak_40545	12.7966	Promoter (<=1kb)	122674826	122681619	6794	-	-670	Gm39084
7	122697204	122697598	395	WT_24_peak_40546	12.6082	Promoter (<=1kb)	122674826	122697553	22728	-	0	Gm39084
7	122707706	122708053	348	WT_24_peak_40547	5.63668	Intron (rna-XM_011241765.3/gene-Tnrc6a, intron 2 of 8)	122674826	122697553	22728	-	-10153	Gm39084
7	122709269	122709886	618	WT_24_peak_40548	22.6133	Intron (rna-XM_011241765.3/gene-Tnrc6a, intron 2 of 8)	122674826	122697553	22728	-	-11716	Gm39084
7	122716424	122716625	202	WT_24_peak_40549	3.76539	Intron (rna-XM_011241765.3/gene-Tnrc6a, intron 2 of 8)	122721959	122793794	71836	+	-5334	Tnrc6a
7	122723085	122723748	664	WT_24_peak_40550	10.9546	Promoter (<=1kb)	122723108	122794519	71412	+	0	Tnrc6a
7	122791494	122791694	201	WT_24_peak_40551	6.02888	Intron (rna-XM_011241758.2/gene-Tnrc6a, intron 23 of 23)	122813817	122872309	58493	+	-22123	Slc5a11
7	122813391	122813828	438	WT_24_peak_40552	4.35946	Promoter (<=1kb)	122813817	122872309	58493	+	0	Slc5a11
7	122825557	122825783	227	WT_24_peak_40553	3.8552	Intron (rna-XR_001785540.2/gene-Slc5a11, intron 1 of 17)	122814089	122872474	58386	+	11468	Slc5a11
7	122969091	122969685	595	WT_24_peak_40554	47.9385	Promoter (<=1kb)	122878372	122969138	90767	-	0	Arhgap17
7	122977067	122977730	664	WT_24_peak_40555	8.57689	Promoter (<=1kb)	122977205	123029581	52377	+	0	Lcmt1
7	123010398	123010580	183	WT_24_peak_40556	18.6101	Intron (rna-XM_030242666.1/gene-Lcmt1, intron 7 of 11)	123007040	123029581	22542	+	3358	Lcmt1
7	124943769	124943992	224	WT_24_peak_40557	4.82613	Intron (rna-NR_045803.1/gene-4933440M02Rik, intron 2 of 3)	124930954	124948958	18005	-	4966	4933440M02Rik
7	124982244	124982583	340	WT_24_peak_40558	10.5627	Distal Intergenic	124968033	124970185	2153	+	14211	4930571K23Rik
7	124992862	124993027	166	WT_24_peak_40559	10.0312	Distal Intergenic	124997153	125004736	7584	+	-4126	Gm30560
7	125043587	125044495	909	WT_24_peak_40560	11.8583	Promoter (<=1kb)	125043788	125062823	19036	+	0	Kdm8
7	125071562	125071802	241	WT_24_peak_40561	12.1769	Intron (rna-XM_036153389.1/gene-Nsmce1, intron 1 of 6)	125066816	125074894	8079	-	3092	Nsmce1
7	125090611	125090948	338	WT_24_peak_40562	12.785	Promoter (<=1kb)	125066816	125090615	23800	-	0	Nsmce1
7	125125814	125126115	302	WT_24_peak_40563	6.93128	Distal Intergenic	125151443	125178646	27204	+	-25328	Il4ra
7	125138453	125138855	403	WT_24_peak_40564	13.752	Distal Intergenic	125151443	125178646	27204	+	-12588	Il4ra
7	125151350	125151629	280	WT_24_peak_40565	6.43147	Promoter (<=1kb)	125151443	125178646	27204	+	0	Il4ra
7	125176265	125176423	159	WT_24_peak_40566	4.34132	3' UTR	125151443	125178646	27204	+	24822	Il4ra
7	125238268	125238468	201	WT_24_peak_40567	6.28983	Distal Intergenic	125222040	125232518	10479	+	16228	Il21r
7	125239029	125239213	185	WT_24_peak_40568	5.23846	Distal Intergenic	125222040	125232518	10479	+	16989	Il21r
7	125306235	125307280	1046	WT_24_peak_40569	31.0318	Promoter (<=1kb)	125240126	125306860	66735	-	0	Gtf3c1
7	125366714	125367233	520	WT_24_peak_40570	12.2502	Intron (rna-XM_030242515.1/gene-Katnip, intron 5 of 26)	125307167	125473967	166801	+	59547	Katnip
7	125384727	125385035	309	WT_24_peak_40571	14.0548	Intron (rna-XM_030242515.1/gene-Katnip, intron 6 of 26)	125307167	125473967	166801	+	77560	Katnip
7	125473187	125473350	164	WT_24_peak_40572	6.05847	3' UTR	125552080	125558924	6845	+	-78730	Gm51456
7	125487790	125487974	185	WT_24_peak_40573	4.61361	Intron (rna-XM_030242626.1/gene-Gsg1l, intron 7 of 7)	125552080	125558924	6845	+	-64106	Gm51456
7	125498299	125498644	346	WT_24_peak_40574	12.3668	Intron (rna-XM_030242626.1/gene-Gsg1l, intron 6 of 7)	125552080	125558924	6845	+	-53436	Gm51456
7	125498976	125499251	276	WT_24_peak_40575	4.98014	Intron (rna-XM_030242626.1/gene-Gsg1l, intron 6 of 7)	125552080	125558924	6845	+	-52829	Gm51456
7	125510894	125511271	378	WT_24_peak_40576	4.72314	Intron (rna-XM_030242626.1/gene-Gsg1l, intron 5 of 7)	125552080	125558924	6845	+	-40809	Gm51456
7	125519719	125519956	238	WT_24_peak_40577	5.73457	Intron (rna-XM_030242626.1/gene-Gsg1l, intron 5 of 7)	125552080	125558924	6845	+	-32124	Gm51456
7	125631471	125631852	382	WT_24_peak_40578	8.57689	Intron (rna-XM_030242626.1/gene-Gsg1l, intron 1 of 7)	125477584	125681132	203549	-	49280	Gsg1l
7	125696724	125696999	276	WT_24_peak_40579	11.3395	Distal Intergenic	125477584	125681929	204346	-	-14795	Gsg1l
7	125798905	125799147	243	WT_24_peak_40580	7.32247	5' UTR	125700890	125799673	98784	-	526	Xpo6
7	125799443	125799823	381	WT_24_peak_40581	25.7908	Promoter (<=1kb)	125700890	125799673	98784	-	0	Xpo6
7	125847998	125848167	170	WT_24_peak_40582	4.75754	5' UTR	125847569	125894188	46620	+	429	Sbk1
7	125859910	125860173	264	WT_24_peak_40583	10.8964	Intron (rna-NM_001360811.1/gene-Sbk1, intron 1 of 3)	125871668	125894188	22521	+	-11495	Sbk1
7	125871153	125871823	671	WT_24_peak_40584	13.353	Promoter (<=1kb)	125871668	125894188	22521	+	0	Sbk1
7	125922853	125923262	410	WT_24_peak_40585	7.94406	Distal Intergenic	125898566	125899115	550	-	-23738	Gm10155
7	125976367	125977271	905	WT_24_peak_40586	20.5367	Promoter (<=1kb)	125969232	125977106	7875	-	0	Spns1
7	125995501	125996241	741	WT_24_peak_40587	49.1408	Promoter (<=1kb)	125982025	125995966	13942	-	0	Nfatc2ip
7	126017259	126017938	680	WT_24_peak_40588	6.00786	Promoter (<=1kb)	126007620	126016401	8782	-	-858	Cd19
7	126027842	126028735	894	WT_24_peak_40589	29.4397	Promoter (<=1kb)	126027939	126045079	17141	+	0	Rabep2
7	126074115	126074872	758	WT_24_peak_40590	14.8057	Promoter (<=1kb)	126066165	126074302	8138	-	0	Sh2b1
7	126081719	126081910	192	WT_24_peak_40591	16.6366	Distal Intergenic	126083512	126085686	2175	-	3776	Gm46001
7	126086238	126086588	351	WT_24_peak_40592	13.9117	Promoter (<=1kb)	126086445	126089903	3459	+	0	Tufm
7	126101216	126101914	699	WT_24_peak_40593	37.9709	Promoter (<=1kb)	126101682	126131185	29504	+	0	4930456A14Rik
7	126102468	126102936	469	WT_24_peak_40594	52.1224	Promoter (<=1kb)	126090880	126102609	11730	-	0	Atxn2l
7	126116147	126116339	193	WT_24_peak_40595	5.08847	Intron (rna-XR_869939.4/gene-4930456A14Rik, intron 1 of 2)	126090880	126106991	16112	-	-9156	Atxn2l
7	126118593	126119041	449	WT_24_peak_40596	17.678	Intron (rna-XR_869939.4/gene-4930456A14Rik, intron 1 of 2)	126090880	126106991	16112	-	-11602	Atxn2l
7	126127409	126127613	205	WT_24_peak_40597	5.85363	Intron (rna-XR_869939.4/gene-4930456A14Rik, intron 1 of 2)	126090880	126106991	16112	-	-20418	Atxn2l
7	126155762	126155956	195	WT_24_peak_40598	3.86092	Exon (rna-NM_146200.1/gene-Eif3c, exon 14 of 21)	126163046	126163152	107	-	7196	Gm24596
7	126164946	126165824	879	WT_24_peak_40599	21.9307	Promoter (<=1kb)	126146083	126165538	19456	-	0	Eif3c
7	126179261	126179444	184	WT_24_peak_40600	5.36066	Promoter (<=1kb)	126178646	126178704	59	-	-557	Mir7059
7	126206253	126206669	417	WT_24_peak_40601	10.8077	Distal Intergenic	126214757	126217653	2897	-	10984	Gm39086
7	126224624	126225001	378	WT_24_peak_40602	50.7124	Promoter (<=1kb)	126222418	126224642	2225	-	0	Nupr1
7	126225430	126225644	215	WT_24_peak_40603	27.3099	Promoter (<=1kb)	126222418	126224642	2225	-	-788	Nupr1
7	126227214	126227645	432	WT_24_peak_40604	26.5241	Promoter (2-3kb)	126222418	126224642	2225	-	-2572	Nupr1
7	126236323	126236501	179	WT_24_peak_40605	7.70569	Distal Intergenic	126247558	126271951	24394	+	-11057	Sgf29
7	126242413	126242719	307	WT_24_peak_40606	11.0905	Distal Intergenic	126247558	126271951	24394	+	-4839	Sgf29
7	126248435	126249018	584	WT_24_peak_40607	31.8755	Promoter (<=1kb)	126248481	126271951	23471	+	0	Sgf29
7	126263184	126263390	207	WT_24_peak_40608	5.11601	Intron (rna-XM_017312365.2/gene-Sgf29, intron 4 of 10)	126272037	126275590	3554	-	12200	Sult1a1
7	126294949	126295378	430	WT_24_peak_40609	14.3734	Promoter (<=1kb)	126295172	126295865	694	+	0	Bola2
7	126354223	126354487	265	WT_24_peak_40610	22.414	Distal Intergenic	126358798	126364988	6191	+	-4311	Mapk3
7	126358412	126358959	548	WT_24_peak_40611	12.9739	Promoter (<=1kb)	126358798	126364988	6191	+	0	Mapk3
7	126359324	126360316	993	WT_24_peak_40612	25.0365	Exon (rna-NM_011952.2/gene-Mapk3, exon 2 of 9)	126358798	126364988	6191	+	526	Mapk3
7	126391314	126391892	579	WT_24_peak_40613	12.2855	Promoter (<=1kb)	126385038	126391536	6499	-	0	Ppp4c
7	126398118	126398946	829	WT_24_peak_40614	100.209	Promoter (<=1kb)	126394406	126398350	3945	-	0	Aldoa
7	126406595	126406954	360	WT_24_peak_40615	12.5179	Distal Intergenic	126413213	126429387	16175	+	-6259	Tlcd3b
7	126407999	126408500	502	WT_24_peak_40616	19.1768	Distal Intergenic	126413213	126429387	16175	+	-4713	Tlcd3b
7	126424482	126424930	449	WT_24_peak_40617	10.9544	Intron (rna-XM_006508164.2/gene-Tlcd3b, intron 6 of 8)	126423825	126429391	5567	+	657	Tlcd3b
7	126431092	126431317	226	WT_24_peak_40618	7.149	Promoter (<=1kb)	126429640	126430712	1073	-	-380	4930451I11Rik
7	126460848	126461166	319	WT_24_peak_40619	10.5005	Promoter (<=1kb)	126461144	126464294	3151	+	0	Hirip3
7	126483642	126484239	598	WT_24_peak_40620	40.0458	Promoter (<=1kb)	126464848	126484158	19311	-	0	Taok2
7	126497155	126497648	494	WT_24_peak_40621	28.2199	Promoter (<=1kb)	126485391	126497450	12060	-	0	Tmem219
7	126504895	126505301	407	WT_24_peak_40622	7.12503	Intron (rna-XM_036153405.1/gene-Tmem219, intron 2 of 7)	126485391	126497450	12060	-	-7445	Tmem219
7	126513277	126513478	202	WT_24_peak_40623	5.13772	Intron (rna-XM_036153405.1/gene-Tmem219, intron 2 of 7)	126514892	126514998	107	-	1520	Gm23445
7	126527804	126528513	710	WT_24_peak_40624	15.6406	Promoter (<=1kb)	126528051	126544781	16731	+	0	Kctd13
7	126548867	126549395	529	WT_24_peak_40625	16.6624	Promoter (<=1kb)	126545159	126548754	3596	-	-113	Asphd1
7	126560639	126560861	223	WT_24_peak_40626	4.88708	Intron (rna-XM_030242532.2/gene-Sez6l2, intron 7 of 15)	126549707	126569778	20072	+	10932	Sez6l2
7	126574996	126575562	567	WT_24_peak_40627	32.353	Promoter (<=1kb)	126571792	126575009	3218	-	0	Cdiptos
7	126607518	126608289	772	WT_24_peak_40628	24.1941	Intron (rna-NM_080638.3/gene-Mvp, intron 1 of 14)	126586036	126602959	16924	-	-4559	Mvp
7	126613724	126614016	293	WT_24_peak_40629	14.7072	Promoter (<=1kb)	126586032	126613766	27735	-	0	Mvp
7	126615293	126616714	1422	WT_24_peak_40630	23.2073	Promoter (<=1kb)	126614223	126616524	2302	-	0	Pagr1a
7	126625920	126626817	898	WT_24_peak_40631	90.7931	Promoter (<=1kb)	126621302	126626654	5353	-	0	Maz
7	126641381	126641576	196	WT_24_peak_40632	8.34383	5' UTR	126626903	126641592	14690	-	16	Kif22
7	126703715	126703988	274	WT_24_peak_40633	10.0748	Distal Intergenic	126690608	126693221	2614	+	13107	AI467606
7	126710661	126710847	187	WT_24_peak_40634	4.62535	Intron (rna-NM_133686.1/gene-Qprt, intron 1 of 3)	126706942	126721201	14260	-	10354	Qprt
7	126716937	126717615	679	WT_24_peak_40635	9.4486	Intron (rna-NM_133686.1/gene-Qprt, intron 1 of 3)	126706942	126721201	14260	-	3586	Qprt
7	126728998	126729305	308	WT_24_peak_40636	26.3599	Distal Intergenic	126731404	126736995	5592	-	7690	Spn
7	126752667	126752922	256	WT_24_peak_40637	6.57948	Distal Intergenic	126732878	126743785	10908	-	-8882	Spn
7	126756791	126757005	215	WT_24_peak_40638	9.23572	Distal Intergenic	126732878	126743785	10908	-	-13006	Spn
7	126784788	126785071	284	WT_24_peak_40639	14.1337	Distal Intergenic	126791197	126795172	3976	-	10101	Cd2bp2
7	126794904	126795316	413	WT_24_peak_40640	17.1352	Promoter (<=1kb)	126790832	126795249	4418	-	0	Cd2bp2
7	126807847	126808499	653	WT_24_peak_40641	99.6174	Promoter (<=1kb)	126808071	126813459	5389	+	0	Mylpf
7	126832094	126832846	753	WT_24_peak_40642	11.3589	Promoter (<=1kb)	126831590	126832302	713	-	0	Gm4532
7	126843050	126844085	1036	WT_24_peak_40643	33.0459	Promoter (<=1kb)	126843692	126853979	10288	+	0	Zfp771
7	126853094	126853864	771	WT_24_peak_40644	25.1245	3' UTR	126856131	126859839	3709	-	5975	Dctpp1
7	126859437	126860166	730	WT_24_peak_40645	35.8477	Promoter (<=1kb)	126856131	126859839	3709	-	0	Dctpp1
7	126869429	126869706	278	WT_24_peak_40646	18.5567	Distal Intergenic	126871051	126873231	2181	-	3525	Sephs2
7	126872460	126872619	160	WT_24_peak_40647	4.83893	Exon (rna-NM_009266.3/gene-Sephs2, exon 1 of 1)	126871051	126873231	2181	-	612	Sephs2
7	126873132	126873396	265	WT_24_peak_40648	7.11524	Promoter (<=1kb)	126871051	126873231	2181	-	0	Sephs2
7	126910250	126910414	165	WT_24_peak_40649	3.49636	Exon (rna-XM_006507393.5/gene-Itgal, exon 14 of 19)	126895432	126934309	38878	+	14818	Itgal
7	126944530	126945518	989	WT_24_peak_40650	26.8356	Promoter (<=1kb)	126941967	126944486	2520	-	-44	Zfp768
7	126959803	126959975	173	WT_24_peak_40651	3.84149	Promoter (<=1kb)	126960788	126961162	375	+	-813	Gm51260
7	126974822	126975410	589	WT_24_peak_40652	35.975	Promoter (<=1kb)	126971709	126975222	3514	-	0	Zfp747
7	126985683	126986500	818	WT_24_peak_40653	29.8727	Promoter (<=1kb)	126981432	126986338	4907	-	0	9130019O22Rik
7	126992187	126993234	1048	WT_24_peak_40654	28.2952	Promoter (<=1kb)	126988851	126992834	3984	-	0	E430018J23Rik
7	126999200	126999386	187	WT_24_peak_40655	4.7581	Intron (rna-XR_869713.4/gene-Zfp764, intron 3 of 3)	126988851	126992834	3984	-	-6366	E430018J23Rik
7	127005387	127006199	813	WT_24_peak_40656	19.0238	Promoter (<=1kb)	126975978	127006005	30028	-	0	Zfp764
7	127020713	127021386	674	WT_24_peak_40657	13.8434	Promoter (<=1kb)	127018138	127021206	3069	-	0	Zfp688
7	127047672	127048320	649	WT_24_peak_40658	13.6552	5' UTR	127041308	127048330	7023	-	10	Zfp689
7	127070095	127071090	996	WT_24_peak_40659	51.4467	Promoter (<=1kb)	127070345	127075932	5588	+	0	Prr14
7	127076839	127078207	1369	WT_24_peak_40660	92.5797	Promoter (<=1kb)	127078130	127090672	12543	+	0	Fbrs
7	127110858	127112171	1314	WT_24_peak_40661	60.7385	Promoter (<=1kb)	127109610	127112041	2432	-	0	1700008J07Rik
7	127172309	127172585	277	WT_24_peak_40662	14.7046	Promoter (<=1kb)	127172492	127182472	9981	+	0	Phkg2
7	127181821	127182187	367	WT_24_peak_40663	8.08219	3' UTR	127182533	127187330	4798	-	5143	Ccdc189
7	127187126	127187996	871	WT_24_peak_40664	42.7563	Promoter (<=1kb)	127181555	127187767	6213	-	0	Ccdc189
7	127214675	127214849	175	WT_24_peak_40665	3.57618	Intron (rna-XM_011241833.4/gene-Zfp629, intron 1 of 2)	127206203	127214958	8756	-	109	Zfp629
7	127262767	127263018	252	WT_24_peak_40666	6.37627	3' UTR	127246580	127250581	4002	-	-12186	LOC118567508
7	127274260	127274598	339	WT_24_peak_40667	20.6415	Intron (rna-NM_001347652.1/gene-Bcl7c, intron 5 of 5)	127290758	127302227	11470	+	-16160	Gm39090
7	127283581	127283840	260	WT_24_peak_40668	3.84149	Intron (rna-NM_001347652.1/gene-Bcl7c, intron 5 of 5)	127290758	127302227	11470	+	-6918	Gm39090
7	127290469	127291122	654	WT_24_peak_40669	26.9445	Promoter (<=1kb)	127290758	127302227	11470	+	0	Gm39090
7	127307309	127308258	950	WT_24_peak_40670	48.0037	Promoter (<=1kb)	127260626	127307938	47313	-	0	Bcl7c
7	127343629	127343789	161	WT_24_peak_40671	10.8613	5' UTR	127343059	127368655	25597	+	570	Fbxl19
7	127344543	127345560	1018	WT_24_peak_40672	32.6128	Promoter (<=1kb)	127345328	127368655	23328	+	0	Fbxl19
7	127346159	127346348	190	WT_24_peak_40673	8.17287	5' UTR	127345947	127368100	22154	+	212	Fbxl19
7	127360182	127360522	341	WT_24_peak_40674	12.8696	Exon (rna-XM_036153020.1/gene-Fbxl19, exon 9 of 12)	127368987	127374322	5336	+	-8465	Orai3
7	127368078	127369328	1251	WT_24_peak_40675	36.1425	Promoter (<=1kb)	127368987	127374322	5336	+	0	Orai3
7	127375596	127377179	1584	WT_24_peak_40676	28.2321	Promoter (<=1kb)	127376561	127399294	22734	+	0	Setd1a
7	127398212	127398423	212	WT_24_peak_40677	5.90893	Promoter (1-2kb)	127399781	127402974	3194	+	-1358	Hsd3b7
7	127399611	127399960	350	WT_24_peak_40678	33.3794	Promoter (<=1kb)	127399781	127402974	3194	+	0	Hsd3b7
7	127400122	127400337	216	WT_24_peak_40679	5.26185	5' UTR	127399991	127402975	2985	+	131	Hsd3b7
7	127415174	127415358	185	WT_24_peak_40680	5.80414	Promoter (<=1kb)	127403072	127415205	12134	-	0	Stx1b
7	127440530	127441153	624	WT_24_peak_40681	37.2456	Promoter (<=1kb)	127440935	127448172	7238	+	0	Stx4a
7	127441465	127441734	270	WT_24_peak_40682	7.91727	5' UTR	127440980	127448151	7172	+	485	Stx4a
7	127449749	127450458	710	WT_24_peak_40683	52.4857	3' UTR	127440980	127448151	7172	+	8769	Stx4a
7	127474579	127476302	1724	WT_24_peak_40684	23.4777	Promoter (<=1kb)	127476074	127485168	9095	+	0	Zfp646
7	127494594	127494929	336	WT_24_peak_40685	44.9288	Promoter (<=1kb)	127492235	127494789	2555	-	0	Vkorc1
7	127502998	127503488	491	WT_24_peak_40686	20.2199	Promoter (<=1kb)	127503245	127508836	5592	+	0	Bckdk
7	127511591	127511934	344	WT_24_peak_40687	7.5819	Promoter (<=1kb)	127511689	127525010	13322	+	0	Kat8
7	127530665	127531098	434	WT_24_peak_40688	8.45896	Promoter (1-2kb)	127524955	127529321	4367	-	-1344	Prss8
7	127534583	127535021	439	WT_24_peak_40689	10.4238	Promoter (<=1kb)	127535231	127541196	5966	+	-210	LOC118567510
7	127545772	127546108	337	WT_24_peak_40690	7.46505	Promoter (<=1kb)	127531810	127545893	14084	-	0	Prss36
7	127546422	127546615	194	WT_24_peak_40691	4.21199	Promoter (<=1kb)	127531810	127545897	14088	-	-525	Prss36
7	127565898	127566923	1026	WT_24_peak_40692	76.8171	Promoter (<=1kb)	127566651	127581204	14554	+	0	Fus
7	127624024	127624482	459	WT_24_peak_40693	33.8912	Distal Intergenic	127612055	127612413	359	-	-11611	Gm19366
7	127624735	127624898	164	WT_24_peak_40694	4.95321	Distal Intergenic	127612055	127612413	359	-	-12322	Gm19366
7	127649908	127650130	223	WT_24_peak_40695	8.51069	Distal Intergenic	127640226	127641762	1537	-	-8146	Gm9299
7	127688268	127688626	359	WT_24_peak_40696	12.4401	Intron (rna-NM_001082960.1/gene-Itgam, intron 12 of 29)	127661812	127717663	55852	+	26456	Itgam
7	127837038	127838025	988	WT_24_peak_40697	59.4256	Promoter (<=1kb)	127833623	127837203	3581	-	0	9130023H24Rik
7	127843939	127844223	285	WT_24_peak_40698	10.1068	Promoter (1-2kb)	127845963	127852884	6922	+	-1740	Tgfb1i1
7	127845734	127846321	588	WT_24_peak_40699	30.7577	Promoter (<=1kb)	127845963	127852884	6922	+	0	Tgfb1i1
7	127846592	127846895	304	WT_24_peak_40700	5.82263	Intron (rna-XM_036152884.1/gene-Tgfb1i1, intron 1 of 9)	127846030	127852884	6855	+	562	Tgfb1i1
7	127875388	127875604	217	WT_24_peak_40701	4.35559	Exon (rna-NM_001360882.1/gene-Rusf1, exon 6 of 11)	127864855	127871602	6748	+	10533	Slc5a2
7	127896523	127897283	761	WT_24_peak_40702	11.0037	5' UTR	127870551	127897303	26753	-	20	Rusf1
7	127910195	127910410	216	WT_24_peak_40703	4.8148	Distal Intergenic	127902016	127902926	911	+	8179	Ahsp
7	127912096	127912427	332	WT_24_peak_40704	12.6585	Distal Intergenic	127902016	127902926	911	+	10080	Ahsp
7	127920868	127921173	306	WT_24_peak_40705	24.1557	Distal Intergenic	127902016	127902926	911	+	18852	Ahsp
7	127922231	127922450	220	WT_24_peak_40706	11.3863	Distal Intergenic	127942152	127942788	637	+	-19702	Gm6916
7	127946751	127947080	330	WT_24_peak_40707	7.19151	Intron (rna-XR_378506.3/gene-Gm32707, intron 2 of 2)	127942152	127942788	637	+	4599	Gm6916
7	127950388	127950573	186	WT_24_peak_40708	17.634	Exon (rna-XR_378506.3/gene-Gm32707, exon 1 of 3)	127946027	127953311	7285	-	2738	Gm32707
7	128019849	128020057	209	WT_24_peak_40709	5.31684	Promoter (<=1kb)	127975345	128019896	44552	-	0	Rgs10
7	128062636	128063788	1153	WT_24_peak_40710	51.7041	Promoter (<=1kb)	128063532	128077299	13768	+	0	Gm32816
7	128125134	128126263	1130	WT_24_peak_40711	25.3167	Promoter (<=1kb)	128125307	128148705	23399	+	0	Bag3
7	128131467	128131776	310	WT_24_peak_40712	17.9829	Intron (rna-NM_013863.5/gene-Bag3, intron 1 of 3)	128125307	128148705	23399	+	6160	Bag3
7	128133450	128133947	498	WT_24_peak_40713	14.2175	Intron (rna-NM_013863.5/gene-Bag3, intron 1 of 3)	128125307	128148705	23399	+	8143	Bag3
7	128155084	128155341	258	WT_24_peak_40714	13.8763	Distal Intergenic	128125307	128148705	23399	+	29777	Bag3
7	128156269	128156669	401	WT_24_peak_40715	25.8656	Distal Intergenic	128125307	128148705	23399	+	30962	Bag3
7	128212733	128213408	676	WT_24_peak_40716	76.067	Promoter (<=1kb)	128212905	128269415	56511	+	0	Inpp5f
7	128224425	128224623	199	WT_24_peak_40717	10.7538	Intron (rna-XM_036152526.1/gene-Inpp5f, intron 1 of 6)	128213089	128298160	85072	+	11336	Inpp5f
7	128274245	128274709	465	WT_24_peak_40718	12.1156	Intron (rna-XR_004933992.1/gene-Inpp5f, intron 9 of 18)	128289229	128298161	8933	+	-14520	Inpp5f
7	128346281	128346736	456	WT_24_peak_40719	25.569	Promoter (<=1kb)	128346586	128385515	38930	+	0	Sec23ip
7	128366583	128366768	186	WT_24_peak_40720	5.85363	Intron (rna-XM_006507519.4/gene-Sec23ip, intron 9 of 18)	128346765	128385515	38751	+	19818	Sec23ip
7	129193491	129194044	554	WT_24_peak_40721	12.9538	Promoter (<=1kb)	129193587	129237462	43876	+	0	Wdr11
7	129265078	129265963	886	WT_24_peak_40722	7.75543	Downstream (<=300bp)	129269149	129298142	28994	+	-3186	Gm33248
7	129347397	129347803	407	WT_24_peak_40723	5.85363	Distal Intergenic	129366351	129394751	28401	+	-18548	Gm33323
7	129448884	129449067	184	WT_24_peak_40724	5.68539	Distal Intergenic	129415093	129417547	2455	+	33791	LOC118567511
7	129478430	129478916	487	WT_24_peak_40725	11.9753	Distal Intergenic	129519441	129526448	7008	-	47532	1700102J08Rik
7	129540867	129541026	160	WT_24_peak_40726	4.72314	Distal Intergenic	129519441	129526449	7009	-	-14418	1700102J08Rik
7	129630821	129631282	462	WT_24_peak_40727	26.8154	Distal Intergenic	129636818	129636927	110	+	-5536	Gm23847
7	129638760	129638996	237	WT_24_peak_40728	10.0354	Distal Intergenic	129636818	129636927	110	+	1942	Gm23847
7	129700840	129701021	182	WT_24_peak_40729	4.82613	Distal Intergenic	129688263	129696717	8455	-	-4123	Gm39096
7	129744730	129744974	245	WT_24_peak_40730	6.04538	Distal Intergenic	129688263	129696717	8455	-	-48013	Gm39096
7	129745208	129745656	449	WT_24_peak_40731	14.1035	Distal Intergenic	129688263	129696717	8455	-	-48491	Gm39096
7	129772067	129772229	163	WT_24_peak_40732	5.12542	Intron (rna-NM_001347638.1/gene-Fgfr2, intron 13 of 15)	129688263	129696717	8455	-	-75350	Gm39096
7	129790488	129790685	198	WT_24_peak_40733	7.48647	Intron (rna-NM_001347638.1/gene-Fgfr2, intron 7 of 15)	129764181	129868538	104358	-	77853	Fgfr2
7	129802712	129803099	388	WT_24_peak_40734	7.55973	Exon (rna-NM_001347638.1/gene-Fgfr2, exon 5 of 16)	129764181	129868538	104358	-	65439	Fgfr2
7	129811101	129811278	178	WT_24_peak_40735	5.13772	Intron (rna-NM_001347638.1/gene-Fgfr2, intron 4 of 15)	129764181	129868538	104358	-	57260	Fgfr2
7	129817152	129817805	654	WT_24_peak_40736	30.8957	Intron (rna-NM_001347638.1/gene-Fgfr2, intron 4 of 15)	129764181	129868538	104358	-	50733	Fgfr2
7	129839059	129839293	235	WT_24_peak_40737	13.0869	Intron (rna-NM_001347638.1/gene-Fgfr2, intron 2 of 15)	129764181	129868538	104358	-	29245	Fgfr2
7	129860018	129860207	190	WT_24_peak_40738	4.27792	Intron (rna-NM_001347638.1/gene-Fgfr2, intron 2 of 15)	129764181	129868538	104358	-	8331	Fgfr2
7	129864498	129864760	263	WT_24_peak_40739	5.55059	Intron (rna-NM_001347638.1/gene-Fgfr2, intron 1 of 15)	129764181	129868538	104358	-	3778	Fgfr2
7	129866788	129867255	468	WT_24_peak_40740	10.4145	Intron (rna-NM_001347638.1/gene-Fgfr2, intron 1 of 15)	129764181	129868538	104358	-	1283	Fgfr2
7	129867720	129868120	401	WT_24_peak_40741	7.35738	5' UTR	129764181	129868538	104358	-	418	Fgfr2
7	129875117	129875425	309	WT_24_peak_40742	9.04959	Exon (rna-XR_004934334.1/gene-Gm33555, exon 8 of 8)	129764181	129868538	104358	-	-6579	Fgfr2
7	129890529	129891086	558	WT_24_peak_40743	9.65065	Intron (rna-XR_004934334.1/gene-Gm33555, intron 5 of 7)	129911284	129917673	6390	+	-20198	Gm33607
7	130016811	130016984	174	WT_24_peak_40744	4.82613	Intron (rna-XM_006507264.3/gene-Ate1, intron 12 of 12)	129945252	129956134	10883	-	-60677	Gm5903
7	130120864	130121713	850	WT_24_peak_40745	39.1951	Promoter (<=1kb)	129993219	130121305	128087	-	0	Ate1
7	130135217	130135462	246	WT_24_peak_40746	10.4372	3' UTR	130125817	130131023	5207	+	9400	Gm4275
7	130148271	130149164	894	WT_24_peak_40747	15.3493	Promoter (<=1kb)	130134256	130149111	14856	-	0	Nsmce4a
7	130178742	130178959	218	WT_24_peak_40748	9.53891	Promoter (<=1kb)	130179168	130366616	187449	+	-209	Tacc2
7	130247556	130248153	598	WT_24_peak_40749	8.25559	Promoter (<=1kb)	130246292	130247668	1377	-	0	Gm39098
7	130249092	130249512	421	WT_24_peak_40750	8.22599	Intron (rna-XM_006508065.4/gene-Tacc2, intron 6 of 24)	130247956	130369435	121480	+	1136	Tacc2
7	130266678	130266924	247	WT_24_peak_40751	6.79612	Intron (rna-XM_006508065.4/gene-Tacc2, intron 7 of 24)	130247956	130369435	121480	+	18722	Tacc2
7	130273090	130273566	477	WT_24_peak_40752	18.7361	Intron (rna-XM_006508065.4/gene-Tacc2, intron 7 of 24)	130294071	130369435	75365	+	-20505	Tacc2
7	130274931	130275774	844	WT_24_peak_40753	13.5859	Intron (rna-XM_006508065.4/gene-Tacc2, intron 7 of 24)	130294071	130369435	75365	+	-18297	Tacc2
7	130283616	130283855	240	WT_24_peak_40754	11.6312	Intron (rna-XM_006508065.4/gene-Tacc2, intron 8 of 24)	130294071	130369435	75365	+	-10216	Tacc2
7	130293718	130293982	265	WT_24_peak_40755	7.02035	Promoter (<=1kb)	130294071	130369435	75365	+	-89	Tacc2
7	130294445	130294672	228	WT_24_peak_40756	5.44664	5' UTR	130294348	130366616	72269	+	97	Tacc2
7	130341622	130341800	179	WT_24_peak_40757	4.6243	Intron (rna-XM_006508065.4/gene-Tacc2, intron 13 of 24)	130313588	130322533	8946	-	-19089	Gm34283
7	130356108	130356283	176	WT_24_peak_40758	3.56848	Intron (rna-XM_006508065.4/gene-Tacc2, intron 20 of 24)	130375799	130427629	51831	+	-19516	Btbd16
7	130363953	130364574	622	WT_24_peak_40759	7.4333	Intron (rna-XM_006508065.4/gene-Tacc2, intron 24 of 24)	130375799	130427629	51831	+	-11225	Btbd16
7	130384189	130384641	453	WT_24_peak_40760	6.66494	Intron (rna-NM_001081038.2/gene-Btbd16, intron 3 of 15)	130375869	130427631	51763	+	8320	Btbd16
7	130409596	130409919	324	WT_24_peak_40761	11.8793	Intron (rna-NM_001081038.2/gene-Btbd16, intron 10 of 15)	130375869	130427631	51763	+	33727	Btbd16
7	130421364	130421761	398	WT_24_peak_40762	7.15252	Intron (rna-NM_001081038.2/gene-Btbd16, intron 12 of 15)	130453475	130460117	6643	-	38356	LOC118567512
7	130467364	130467788	425	WT_24_peak_40763	15.8042	Promoter (<=1kb)	130467454	130515224	47771	+	0	Plekha1
7	130467975	130468281	307	WT_24_peak_40764	13.089	Promoter (<=1kb)	130468035	130515038	47004	+	0	Plekha1
7	130520246	130520415	170	WT_24_peak_40765	3.81605	Distal Intergenic	130510044	130510065	22	+	10202	Mir7061
7	130544902	130545521	620	WT_24_peak_40766	15.9337	Intron (rna-NM_019564.3/gene-Htra1, intron 1 of 8)	130537933	130587388	49456	+	6969	Htra1
7	130567534	130567980	447	WT_24_peak_40767	21.8335	Intron (rna-NM_019564.3/gene-Htra1, intron 3 of 8)	130537933	130587388	49456	+	29601	Htra1
7	130570334	130570619	286	WT_24_peak_40768	11.0936	Intron (rna-NM_019564.3/gene-Htra1, intron 3 of 8)	130537933	130587388	49456	+	32401	Htra1
7	130579425	130579828	404	WT_24_peak_40769	13.0224	Intron (rna-NM_019564.3/gene-Htra1, intron 3 of 8)	130537933	130587388	49456	+	41492	Htra1
7	130837662	130837863	202	WT_24_peak_40770	4.82613	Exon (rna-NM_001370825.1/gene-Cdcp3, exon 16 of 69)	130776131	130908181	132051	+	61531	Cdcp3
7	130838070	130838237	168	WT_24_peak_40771	4.82613	Intron (rna-NM_175166.3/gene-Cdcp3, intron 15 of 22)	130776131	130908181	132051	+	61939	Cdcp3
7	130964122	130964911	790	WT_24_peak_40772	23.6185	Promoter (<=1kb)	130943340	130964455	21116	-	0	2310057M21Rik
7	130972741	130973327	587	WT_24_peak_40773	26.4083	Promoter (<=1kb)	130972843	130989562	16720	+	0	Pstk
7	131011880	131012634	755	WT_24_peak_40774	29.0318	Promoter (<=1kb)	131012330	131047940	35611	+	0	Acadsb
7	131144183	131144375	193	WT_24_peak_40775	8.11613	Promoter (<=1kb)	131144692	131146665	1974	+	-317	Hmx3
7	131161764	131162621	858	WT_24_peak_40776	23.9233	Promoter (<=1kb)	131162081	131173624	11544	+	0	Bub3
7	131493334	131493577	244	WT_24_peak_40777	4.82613	Distal Intergenic	131534120	131534383	264	-	40806	Gm33146
7	131547723	131547901	179	WT_24_peak_40778	4.82613	Intron (rna-XR_378539.1/gene-Gm34725, intron 1 of 2)	131538348	131548445	10098	-	544	Gm34725
7	132075720	132075911	192	WT_24_peak_40779	4.66777	Distal Intergenic	132064018	132067857	3840	-	-7863	Gm35147
7	132095790	132095989	200	WT_24_peak_40780	5.42774	Distal Intergenic	132085264	132086117	854	+	10526	Gm4587
7	132153172	132153741	570	WT_24_peak_40781	14.1818	Distal Intergenic	132140005	132143603	3599	+	13167	Gm35249
7	132177451	132178295	845	WT_24_peak_40782	35.1062	Promoter (<=1kb)	132159204	132178127	18924	-	0	Oat
7	132178580	132178760	181	WT_24_peak_40783	8.60853	Promoter (<=1kb)	132159204	132178127	18924	-	-453	Oat
7	132225717	132225903	187	WT_24_peak_40784	3.72827	Intron (rna-XM_006508298.4/gene-Lhpp, intron 1 of 4)	132212372	132308148	95777	+	13345	Lhpp
7	132240588	132240901	314	WT_24_peak_40785	5.39879	Intron (rna-XM_006508298.4/gene-Lhpp, intron 1 of 4)	132212372	132308148	95777	+	28216	Lhpp
7	132258410	132258709	300	WT_24_peak_40786	5.63407	Intron (rna-XM_006508298.4/gene-Lhpp, intron 4 of 4)	132212372	132308148	95777	+	46038	Lhpp
7	132301808	132302279	472	WT_24_peak_40787	14.069	Intron (rna-XM_006508298.4/gene-Lhpp, intron 4 of 4)	132313813	132378645	64833	-	76366	Fam53b
7	132316003	132316524	522	WT_24_peak_40788	13.6552	3' UTR	132313813	132378645	64833	-	62121	Fam53b
7	132325727	132326213	487	WT_24_peak_40789	21.5902	Intron (rna-NM_001347630.1/gene-Fam53b, intron 3 of 3)	132313813	132378645	64833	-	52432	Fam53b
7	132337814	132338358	545	WT_24_peak_40790	13.8434	Intron (rna-NM_001347630.1/gene-Fam53b, intron 3 of 3)	132313813	132378645	64833	-	40287	Fam53b
7	132355536	132356394	859	WT_24_peak_40791	23.5371	Intron (rna-NM_001347630.1/gene-Fam53b, intron 3 of 3)	132313813	132378645	64833	-	22251	Fam53b
7	132412599	132412800	202	WT_24_peak_40792	5.48684	Intron (rna-NM_212473.1/gene-Fam53b, intron 1 of 4)	132313813	132414925	101113	-	2125	Fam53b
7	132426164	132426392	229	WT_24_peak_40793	4.82613	Intron (rna-XM_036153564.1/gene-Fam53b, intron 1 of 4)	132313813	132429518	115706	-	3126	Fam53b
7	132453967	132454608	642	WT_24_peak_40794	21.9588	Promoter (<=1kb)	132429186	132454376	25191	-	0	Eef1akmt2
7	132460893	132461293	401	WT_24_peak_40795	14.234	Promoter (<=1kb)	132460954	132486843	25890	+	0	Abraxas2
7	132494281	132494641	361	WT_24_peak_40796	8.15174	Intron (rna-XR_870008.4/gene-1500002F19Rik, intron 2 of 2)	132476343	132490985	14643	-	-3296	1500002F19Rik
7	132532722	132533125	404	WT_24_peak_40797	34.9712	Promoter (<=1kb)	132527247	132532800	5554	-	0	1500002F19Rik
7	132690597	132690916	320	WT_24_peak_40798	8.42885	5' UTR	132588740	132683589	94850	-	-7008	Ctbp2
7	132724857	132725387	531	WT_24_peak_40799	12.9834	Promoter (<=1kb)	132588727	132724867	136141	-	0	Ctbp2
7	132725683	132726076	394	WT_24_peak_40800	17.3091	Promoter (<=1kb)	132588727	132725908	137182	-	0	Ctbp2
7	132734430	132734830	401	WT_24_peak_40801	7.40272	Intron (rna-NR_046279.1/gene-4930483O08Rik, intron 2 of 2)	132729980	132744186	14207	+	4450	4930483O08Rik
7	132787720	132788282	563	WT_24_peak_40802	9.25314	Distal Intergenic	132817683	132823258	5576	+	-29401	Gm35567
7	132926158	132926372	215	WT_24_peak_40803	6.83309	Distal Intergenic	132936617	132964426	27810	+	-10245	LOC118567514
7	133095723	133095897	175	WT_24_peak_40804	4.82613	Distal Intergenic	133010516	133011211	696	-	-84512	Gm9330
7	133216149	133216357	209	WT_24_peak_40805	4.82613	Distal Intergenic	133203994	133209067	5074	+	12155	Gm35625
7	133239117	133240024	908	WT_24_peak_40806	35.1153	Promoter (<=1kb)	133239276	133273911	34636	+	0	Edrf1
7	133292690	133292855	166	WT_24_peak_40807	4.61361	Exon (rna-XR_004934059.1/gene-Uros, exon 7 of 10)	133275999	133281790	5792	-	-10900	Mmp21
7	133310563	133311100	538	WT_24_peak_40808	16.2511	Promoter (<=1kb)	133311045	133322874	11830	+	0	Bccip
7	133325282	133325467	186	WT_24_peak_40809	5.15959	Intron (rna-XM_036152508.1/gene-Dhx32, intron 9 of 11)	133288084	133312176	24093	-	-13106	Uros
7	133349322	133349759	438	WT_24_peak_40810	5.28587	Intron (rna-XM_036152508.1/gene-Dhx32, intron 3 of 11)	133340156	133341916	1761	-	-7406	Gm15483
7	133378000	133378180	181	WT_24_peak_40811	6.04178	5' UTR	133322671	133378492	55822	-	312	Dhx32
7	133395214	133395746	533	WT_24_peak_40812	8.15174	Intron (rna-XM_006508120.4/gene-Fank1, intron 1 of 9)	133322664	133384514	61851	-	-10700	Dhx32
7	133527528	133527690	163	WT_24_peak_40813	3.8552	Intron (rna-NM_007400.2/gene-Adam12, intron 14 of 22)	133535553	133554513	18961	+	-7863	Gm51500
7	133603379	133603614	236	WT_24_peak_40814	10.1751	Intron (rna-NM_007400.2/gene-Adam12, intron 4 of 22)	133615747	133663319	47573	+	-12133	Gm39103
7	133609611	133610148	538	WT_24_peak_40815	30.254	Intron (rna-NM_007400.2/gene-Adam12, intron 4 of 22)	133615747	133663319	47573	+	-5599	Gm39103
7	133622110	133622372	263	WT_24_peak_40816	5.85363	Promoter (2-3kb)	133624509	133630906	6398	+	-2137	Gm39103
7	133709630	133709831	202	WT_24_peak_40817	5.34177	Intron (rna-NM_007400.2/gene-Adam12, intron 3 of 22)	133624509	133663319	38811	+	85121	Gm39103
7	133715937	133717263	1327	WT_24_peak_40818	8.32199	Intron (rna-NM_007400.2/gene-Adam12, intron 3 of 22)	133624509	133663319	38811	+	91428	Gm39103
7	133729933	133730158	226	WT_24_peak_40819	4.82613	Intron (rna-NM_007400.2/gene-Adam12, intron 3 of 22)	133484928	133826826	341899	-	96668	Adam12
7	133862850	133863321	472	WT_24_peak_40820	15.3395	Distal Intergenic	133484928	133826826	341899	-	-36024	Adam12
7	133889611	133889899	289	WT_24_peak_40821	7.66354	Intron (rna-XM_011241907.4/gene-D7Ertd443e, intron 5 of 7)	133867509	133944269	76761	-	54370	D7Ertd443e
7	133950757	133951015	259	WT_24_peak_40822	8.05398	Exon (rna-XM_011241904.4/gene-D7Ertd443e, exon 3 of 9)	133867509	133944269	76761	-	-6488	D7Ertd443e
7	133980201	133980405	205	WT_24_peak_40823	6.85239	Promoter (1-2kb)	133867991	133978560	110570	-	-1641	D7Ertd443e
7	133983237	133983574	338	WT_24_peak_40824	8.1201	Intron (rna-XM_011241904.4/gene-D7Ertd443e, intron 1 of 8)	133867991	133978560	110570	-	-4677	D7Ertd443e
7	134211816	134212181	366	WT_24_peak_40825	6.59797	Distal Intergenic	134272416	134775376	502961	+	-60235	Dock1
7	134221418	134221653	236	WT_24_peak_40826	6.32266	Distal Intergenic	134272416	134775376	502961	+	-50763	Dock1
7	134252108	134252482	375	WT_24_peak_40827	12.0377	Distal Intergenic	134272416	134775376	502961	+	-19934	Dock1
7	134271955	134272426	472	WT_24_peak_40828	54.2674	Promoter (<=1kb)	134272416	134775376	502961	+	0	Dock1
7	134290939	134291217	279	WT_24_peak_40829	24.3116	Intron (rna-NM_001033420.2/gene-Dock1, intron 1 of 51)	134272416	134775376	502961	+	18523	Dock1
7	134375559	134376103	545	WT_24_peak_40830	18.8616	Intron (rna-NM_001033420.2/gene-Dock1, intron 18 of 51)	134272416	134775376	502961	+	103143	Dock1
7	134401874	134402126	253	WT_24_peak_40831	6.51436	Intron (rna-NM_001033420.2/gene-Dock1, intron 22 of 51)	134483953	134529692	45740	-	127566	Insyn2a
7	134460700	134461001	302	WT_24_peak_40832	6.79833	Intron (rna-NM_001033420.2/gene-Dock1, intron 25 of 51)	134483953	134529692	45740	-	68691	Insyn2a
7	134511276	134511445	170	WT_24_peak_40833	3.82222	Intron (rna-NM_001033420.2/gene-Dock1, intron 27 of 51)	134483953	134529692	45740	-	18247	Insyn2a
7	134539288	134539447	160	WT_24_peak_40834	4.6243	5' UTR	134483637	134540159	56523	-	712	Insyn2a
7	134652938	134653140	203	WT_24_peak_40835	4.09419	Intron (rna-NM_001033420.2/gene-Dock1, intron 29 of 51)	134733243	134733375	133	-	80235	Gm24581
7	134677036	134677210	175	WT_24_peak_40836	4.40821	Intron (rna-NM_001033420.2/gene-Dock1, intron 29 of 51)	134733243	134733375	133	-	56165	Gm24581
7	134686572	134686772	201	WT_24_peak_40837	4.82761	Intron (rna-NM_001033420.2/gene-Dock1, intron 31 of 51)	134733243	134733375	133	-	46603	Gm24581
7	134732188	134732431	244	WT_24_peak_40838	7.87883	Intron (rna-NM_001033420.2/gene-Dock1, intron 38 of 51)	134733243	134733375	133	-	944	Gm24581
7	134769193	134769357	165	WT_24_peak_40839	4.39519	Intron (rna-NM_001033420.2/gene-Dock1, intron 50 of 51)	134793494	134797731	4238	-	28374	1700120G07Rik
7	134774358	134774675	318	WT_24_peak_40840	11.0289	3' UTR	134793494	134797731	4238	-	23056	1700120G07Rik
7	134789500	134789825	326	WT_24_peak_40841	3.67373	Distal Intergenic	134793494	134797731	4238	-	7906	1700120G07Rik
7	134806833	134807017	185	WT_24_peak_40842	3.8552	Distal Intergenic	134793494	134797731	4238	-	-9102	1700120G07Rik
7	134814343	134814551	209	WT_24_peak_40843	15.0312	Distal Intergenic	134793494	134797731	4238	-	-16612	1700120G07Rik
7	134838876	134839425	550	WT_24_peak_40844	9.91129	Distal Intergenic	134870348	134874671	4324	+	-30923	Nps
7	135055378	135055598	221	WT_24_peak_40845	4.78106	Distal Intergenic	135025861	135031653	5793	-	-23725	Gm39105
7	135059692	135059859	168	WT_24_peak_40846	4.31169	Distal Intergenic	135087650	135094034	6385	+	-27791	Gm36356
7	135066505	135067044	540	WT_24_peak_40847	7.99797	Distal Intergenic	135087650	135094034	6385	+	-20606	Gm36356
7	135080877	135081843	967	WT_24_peak_40848	32.3762	Distal Intergenic	135087650	135094034	6385	+	-5807	Gm36356
7	135153310	135153643	334	WT_24_peak_40849	9.525	Intron (rna-XR_001785494.3/gene-Ptpre, intron 1 of 19)	135139553	135288023	148471	+	13757	Ptpre
7	135167675	135167859	185	WT_24_peak_40850	5.67053	Promoter (<=1kb)	135167891	135168011	121	+	-32	Mir1962
7	135169491	135169755	265	WT_24_peak_40851	5.31368	Intron (rna-XR_001785494.3/gene-Ptpre, intron 1 of 19)	135167963	135167984	22	+	1528	Mir1962
7	135206920	135207328	409	WT_24_peak_40852	11.7804	Promoter (<=1kb)	135207557	135288023	80467	+	-229	Ptpre
7	135214617	135214883	267	WT_24_peak_40853	17.7627	Intron (rna-XR_001785494.3/gene-Ptpre, intron 1 of 19)	135207557	135288023	80467	+	7060	Ptpre
7	135224046	135224416	371	WT_24_peak_40854	4.48322	Intron (rna-XR_001785494.3/gene-Ptpre, intron 1 of 19)	135207557	135288023	80467	+	16489	Ptpre
7	135255479	135255647	169	WT_24_peak_40855	7.46856	Promoter (1-2kb)	135250186	135254043	3858	-	-1436	5830432E09Rik
7	135261130	135261660	531	WT_24_peak_40856	31.3129	Intron (rna-XR_001785494.3/gene-Ptpre, intron 6 of 19)	135250186	135254043	3858	-	-7087	5830432E09Rik
7	135271060	135271285	226	WT_24_peak_40857	5.29718	Intron (rna-XR_001785494.3/gene-Ptpre, intron 11 of 19)	135250186	135254043	3858	-	-17017	5830432E09Rik
7	135278451	135278641	191	WT_24_peak_40858	9.42959	Intron (rna-XR_001785494.3/gene-Ptpre, intron 16 of 19)	135250186	135254043	3858	-	-24408	5830432E09Rik
7	135317946	135318488	543	WT_24_peak_40859	15.7024	Promoter (<=1kb)	135291513	135318128	26616	-	0	Mki67
7	135350540	135351150	611	WT_24_peak_40860	12.8211	Distal Intergenic	135291513	135318286	26774	-	-32254	Mki67
7	135415347	135415578	232	WT_24_peak_40861	5.85363	Promoter (2-3kb)	135418190	135429288	11099	+	-2612	Gm36431
7	136496100	136496562	463	WT_24_peak_40862	57.1499	Promoter (<=1kb)	136496192	136729922	233731	+	0	Mgmt
7	136611625	136611848	224	WT_24_peak_40863	3.8552	Intron (rna-XM_006507406.2/gene-Mgmt, intron 3 of 5)	136553050	136729922	176873	+	58575	Mgmt
7	136676946	136677445	500	WT_24_peak_40864	6.16662	Intron (rna-XM_006507406.2/gene-Mgmt, intron 3 of 5)	136692337	136698577	6241	-	21132	Gm39108
7	136687725	136688223	499	WT_24_peak_40865	25.4171	Exon (rna-XM_006507406.2/gene-Mgmt, exon 4 of 6)	136692337	136698577	6241	-	10354	Gm39108
7	136826521	136826756	236	WT_24_peak_40866	3.54451	Intron (rna-NM_001113414.1/gene-Ebf3, intron 10 of 15)	136836412	136844338	7927	+	-9656	Gm10578
7	136848405	136848647	243	WT_24_peak_40867	5.85363	Intron (rna-NM_001113414.1/gene-Ebf3, intron 6 of 15)	136836412	136844338	7927	+	11993	Gm10578
7	136867944	136868183	240	WT_24_peak_40868	7.82125	Intron (rna-NM_001113414.1/gene-Ebf3, intron 6 of 15)	136795449	136869308	73860	-	1125	Ebf3
7	136883891	136884134	244	WT_24_peak_40869	10.2858	Intron (rna-NM_001113414.1/gene-Ebf3, intron 6 of 15)	136796429	136870893	74465	-	-12998	Ebf3
7	136896610	136896775	166	WT_24_peak_40870	4.15162	Intron (rna-NM_001113414.1/gene-Ebf3, intron 6 of 15)	136795400	136916174	120775	-	19399	Ebf3
7	136915947	136916335	389	WT_24_peak_40871	138.067	Promoter (<=1kb)	136795400	136916174	120775	-	0	Ebf3
7	137012137	137012896	760	WT_24_peak_40872	46.0035	Promoter (<=1kb)	136977298	137012485	35188	-	0	9430038I01Rik
7	137039183	137039407	225	WT_24_peak_40873	21.29	Promoter (<=1kb)	137039302	137071360	32059	+	0	Glrx3
7	137080181	137080442	262	WT_24_peak_40874	11.3132	Distal Intergenic	137039302	137071360	32059	+	40879	Glrx3
7	137166565	137166754	190	WT_24_peak_40875	4.82613	Distal Intergenic	137254509	137255621	1113	-	88867	Gm51411
7	137211767	137211942	176	WT_24_peak_40876	5.85363	Distal Intergenic	137254509	137255621	1113	-	43679	Gm51411
7	138311986	138312184	199	WT_24_peak_40877	4.40821	Distal Intergenic	138302704	138304982	2279	+	9282	Gm30808
7	138425936	138426111	176	WT_24_peak_40878	4.48322	Intron (rna-XR_870037.3/gene-Gm30874, intron 1 of 3)	138335107	138430629	95523	-	4518	Gm30874
7	138429508	138429742	235	WT_24_peak_40879	5.85363	Exon (rna-XR_870037.3/gene-Gm30874, exon 1 of 4)	138335107	138430629	95523	-	887	Gm30874
7	138442389	138442677	289	WT_24_peak_40880	8.28591	Intron (rna-NM_001045483.1/gene-Mapk1ip1, intron 1 of 1)	138437547	138447996	10450	-	5319	Mapk1ip1
7	138447439	138448071	633	WT_24_peak_40881	36.0299	Promoter (<=1kb)	138437547	138447996	10450	-	0	Mapk1ip1
7	138465693	138465871	179	WT_24_peak_40882	3.69176	Intron (rna-XM_006508015.3/gene-Ppp2r2d, intron 3 of 9)	138448500	138484786	36287	+	17193	Ppp2r2d
7	138468877	138469324	448	WT_24_peak_40883	8.21482	Intron (rna-XM_006508015.3/gene-Ppp2r2d, intron 3 of 9)	138448500	138484786	36287	+	20377	Ppp2r2d
7	138508665	138509150	486	WT_24_peak_40884	25.388	Intron (rna-NM_009760.4/gene-Bnip3, intron 1 of 5)	138492565	138511235	18671	-	2085	Bnip3
7	138511038	138511478	441	WT_24_peak_40885	8.63879	Promoter (<=1kb)	138492565	138511235	18671	-	0	Bnip3
7	138521004	138521562	559	WT_24_peak_40886	10.7632	Distal Intergenic	138516098	138517241	1144	+	4906	Gm9358
7	138569861	138570271	411	WT_24_peak_40887	11.8168	Intron (rna-XM_036153483.1/gene-Jakmip3, intron 1 of 6)	138542459	138663892	121434	+	27402	Jakmip3
7	138792800	138793463	664	WT_24_peak_40888	38.1701	Promoter (<=1kb)	138792889	138808928	16040	+	0	Lrrc27
7	138813723	138814030	308	WT_24_peak_40889	39.6602	Exon (rna-XR_389962.5/gene-Gm32315, exon 3 of 3)	138812537	138815006	2470	-	976	Gm32315
7	138814694	138814975	282	WT_24_peak_40890	7.82193	Exon (rna-XR_389962.5/gene-Gm32315, exon 1 of 3)	138812537	138815006	2470	-	31	Gm32315
7	138827942	138828575	634	WT_24_peak_40891	12.7012	Promoter (<=1kb)	138828398	138847169	18772	+	0	Pwwp2b
7	138853074	138853582	509	WT_24_peak_40892	5.80503	Intron (rna-XR_389965.3/gene-Gm32486, intron 3 of 3)	138858715	138862288	3574	+	-5133	Gm51504
7	138883331	138883560	230	WT_24_peak_40893	4.22783	Distal Intergenic	138851182	138876848	25667	-	-6483	Gm32486
7	138888991	138889376	386	WT_24_peak_40894	19.0645	Distal Intergenic	138851182	138876848	25667	-	-12143	Gm32486
7	138909616	138909783	168	WT_24_peak_40895	4.37532	Distal Intergenic	138937996	138940637	2642	-	30854	Gm32571
7	138930449	138930785	337	WT_24_peak_40896	6.34979	Distal Intergenic	138937996	138940637	2642	-	9852	Gm32571
7	138943961	138944451	491	WT_24_peak_40897	23.8691	Distal Intergenic	138937996	138940637	2642	-	-3324	Gm32571
7	138968438	138969085	648	WT_24_peak_40898	121.848	Promoter (<=1kb)	138966385	138968901	2517	-	0	Gm46004
7	138978539	138978914	376	WT_24_peak_40899	7.17083	Promoter (1-2kb)	138980410	139159568	179159	+	-1496	Inpp5a
7	139015735	139015932	198	WT_24_peak_40900	6.38205	Promoter (1-2kb)	139007021	139014145	7125	-	-1590	LOC118567462
7	139047884	139048144	261	WT_24_peak_40901	19.0869	Intron (rna-NM_001127363.1/gene-Inpp5a, intron 2 of 15)	139007021	139014145	7125	-	-33739	LOC118567462
7	139053015	139053239	225	WT_24_peak_40902	5.89807	Intron (rna-NM_001127363.1/gene-Inpp5a, intron 2 of 15)	139007021	139014145	7125	-	-38870	LOC118567462
7	139115770	139115942	173	WT_24_peak_40903	4.77978	Intron (rna-NM_001127363.1/gene-Inpp5a, intron 8 of 15)	139159292	139162713	3422	-	46771	Nkx6-2
7	139130535	139130717	183	WT_24_peak_40904	9.2221	Intron (rna-NM_001127363.1/gene-Inpp5a, intron 9 of 15)	139159292	139162713	3422	-	31996	Nkx6-2
7	139152650	139152867	218	WT_24_peak_40905	14.4532	Intron (rna-NM_001127363.1/gene-Inpp5a, intron 12 of 15)	139159292	139162713	3422	-	9846	Nkx6-2
7	139283353	139283546	194	WT_24_peak_40906	4.82613	Distal Intergenic	139217281	139264701	47421	-	-18652	Cfap46
7	139457111	139457433	323	WT_24_peak_40907	5.54657	3' UTR	139467356	139468297	942	-	10864	Gm4974
7	139529874	139530803	930	WT_24_peak_40908	12.785	Promoter (<=1kb)	139529912	139558893	28982	+	0	Gm16201
7	139551186	139552002	817	WT_24_peak_40909	32.1829	Intron (rna-XR_389973.4/gene-Gm16201, intron 2 of 4)	139552211	139558625	6415	-	6623	Spef1l
7	139552876	139553253	378	WT_24_peak_40910	20.3051	Intron (rna-XR_389973.4/gene-Gm16201, intron 2 of 4)	139552211	139558625	6415	-	5372	Spef1l
7	139574703	139574866	164	WT_24_peak_40911	4.88708	Promoter (1-2kb)	139563293	139573016	9724	-	-1687	Adam8
7	139616043	139616872	830	WT_24_peak_40912	38.4718	Promoter (<=1kb)	139575868	139616257	40390	-	0	Tubgcp2
7	139630896	139631060	165	WT_24_peak_40913	5.9011	Promoter (1-2kb)	139626070	139629001	2932	-	-1895	Msx3
7	139658787	139659081	295	WT_24_peak_40914	10.6518	Intron (rna-NM_001190386.1/gene-Caly, intron 2 of 6)	139649793	139662214	12422	-	3133	Caly
7	139696124	139696711	588	WT_24_peak_40915	38.5168	Promoter (<=1kb)	139685623	139696334	10712	-	0	Echs1
7	139705236	139706082	847	WT_24_peak_40916	18.1932	Promoter (<=1kb)	139705570	139714247	8678	+	0	Paox
7	139717430	139717894	465	WT_24_peak_40917	15.8752	Promoter (<=1kb)	139717477	139730699	13223	+	0	Mtg1
7	139744423	139744688	266	WT_24_peak_40918	6.93128	Promoter (1-2kb)	139741923	139742861	939	-	-1562	Olfr522
7	139786167	139786450	284	WT_24_peak_40919	5.85363	Promoter (<=1kb)	139781299	139785192	3894	-	-975	Olfr524
7	139800161	139800320	160	WT_24_peak_40920	3.8552	5' UTR	139799719	139811058	11340	+	442	Cd163l1
7	140436166	140436656	491	WT_24_peak_40921	11.6252	Promoter (<=1kb)	140433297	140436296	3000	-	0	Bet1l
7	140437037	140437550	514	WT_24_peak_40922	32.6838	Promoter (<=1kb)	140433314	140437306	3993	-	0	Bet1l
7	140461719	140462518	800	WT_24_peak_40923	21.5175	Promoter (<=1kb)	140462307	140478555	16249	+	0	Psmd13
7	140483338	140483570	233	WT_24_peak_40924	5.47857	Promoter (2-3kb)	140485934	140487896	1963	+	-2364	BC024386
7	140521462	140522018	557	WT_24_peak_40925	18.2672	Promoter (<=1kb)	140521467	140527577	6111	+	0	Pgghg
7	140535830	140536645	816	WT_24_peak_40926	44.9371	Promoter (<=1kb)	140534752	140535874	1123	-	0	Ifitm2
7	140561773	140561978	206	WT_24_peak_40927	4.82613	Distal Intergenic	140572062	140573345	1284	-	11367	Gm7514
7	140588363	140588918	556	WT_24_peak_40928	6.04538	Distal Intergenic	140589503	140590657	1155	-	1739	Ifitm3
7	140589088	140589275	188	WT_24_peak_40929	7.56256	Distal Intergenic	140589503	140590657	1155	-	1382	Ifitm3
7	140596430	140596759	330	WT_24_peak_40930	5.3639	Exon (rna-NM_001033632.1/gene-Ifitm6, exon 1 of 2)	140595725	140596805	1081	-	46	Ifitm6
7	140612383	140612786	404	WT_24_peak_40931	7.99797	Distal Intergenic	140595725	140596805	1081	-	-15578	Ifitm6
7	140621549	140621932	384	WT_24_peak_40932	27.9079	Distal Intergenic	140640891	140652313	11423	+	-18959	B4galnt4
7	140627234	140628310	1077	WT_24_peak_40933	10.3801	Distal Intergenic	140640891	140652313	11423	+	-12581	B4galnt4
7	140658800	140659248	449	WT_24_peak_40934	6.59855	Promoter (<=1kb)	140659650	140670424	10775	+	-402	Pkp3
7	140702753	140703539	787	WT_24_peak_40935	20.8164	Promoter (<=1kb)	140703144	140706141	2998	+	0	Gm33560
7	140710946	140711232	287	WT_24_peak_40936	13.8996	Promoter (<=1kb)	140711181	140736071	24891	+	0	Ptdss2
7	140744387	140745016	630	WT_24_peak_40937	30.134	Exon (rna-NM_001172101.1/gene-Rnh1, exon 3 of 10)	140740239	140748599	8361	-	3583	Rnh1
7	140748685	140748910	226	WT_24_peak_40938	4.77471	Promoter (<=1kb)	140740239	140748849	8611	-	0	Rnh1
7	140752299	140753077	779	WT_24_peak_40939	41.5745	Promoter (<=1kb)	140740239	140752764	12526	-	0	Rnh1
7	140767797	140768062	266	WT_24_peak_40940	5.28399	Distal Intergenic	140758560	140763535	4976	-	-4262	Gm51459
7	140773836	140774304	469	WT_24_peak_40941	22.8651	Promoter (<=1kb)	140769847	140773917	4071	-	0	Hras
7	140796411	140796652	242	WT_24_peak_40942	9.01811	5' UTR	140795782	140798571	2790	+	629	Rassf7
7	140801480	140802258	779	WT_24_peak_40943	71.8142	Promoter (<=1kb)	140801297	140801406	110	-	-74	Mir210
7	140808319	140808870	552	WT_24_peak_40944	23.944	Promoter (<=1kb)	140808373	140842664	34292	+	0	Phrf1
7	140836460	140836838	379	WT_24_peak_40945	6.75337	5' UTR	140843096	140846337	3242	-	9499	Irf7
7	140844164	140844352	189	WT_24_peak_40946	4.69853	Exon (rna-NM_001252601.1/gene-Irf7, exon 7 of 10)	140843096	140846337	3242	-	1985	Irf7
7	140907443	140908140	698	WT_24_peak_40947	56.108	Promoter (<=1kb)	140877089	140907638	30550	-	0	Deaf1
7	140943231	140943915	685	WT_24_peak_40948	10.6224	Intron (rna-NR_033532.1/gene-B230206H07Rik, intron 1 of 1)	140939091	140945023	5933	-	1108	B230206H07Rik
7	140951901	140952392	492	WT_24_peak_40949	21.3761	Distal Intergenic	140939091	140945023	5933	-	-6878	B230206H07Rik
7	140961033	140961206	174	WT_24_peak_40950	4.49435	Distal Intergenic	140966408	140966537	130	-	5331	Gm25725
7	140971605	140972756	1152	WT_24_peak_40951	18.4332	Promoter (<=1kb)	140972073	140982889	10817	+	0	Taldo1
7	140983252	140983665	414	WT_24_peak_40952	31.9944	Promoter (2-3kb)	140986428	140987239	812	+	-2763	Gm4535
7	140988749	140989150	402	WT_24_peak_40953	7.97083	3' UTR	140986428	140987239	812	+	2321	Gm4535
7	140993665	140994481	817	WT_24_peak_40954	36.9937	Promoter (<=1kb)	140988097	140994038	5942	-	0	Gatd1
7	141015306	141015600	295	WT_24_peak_40955	7.04312	Promoter (<=1kb)	141009662	141015288	5627	-	-18	Slc25a22
7	141017205	141017810	606	WT_24_peak_40956	8.13175	Promoter (<=1kb)	141009662	141017787	8126	-	0	Slc25a22
7	141023690	141023928	239	WT_24_peak_40957	6.8449	5' UTR	141018026	141023938	5913	-	10	Pidd1
7	141027187	141027660	474	WT_24_peak_40958	20.9341	Promoter (<=1kb)	141018026	141027477	9452	-	0	Pidd1
7	141034841	141035086	246	WT_24_peak_40959	9.77335	Promoter (<=1kb)	141035101	141040656	5556	+	-15	Pnpla2
7	141035257	141035423	167	WT_24_peak_40960	4.24829	Exon (rna-NM_001163689.1/gene-Pnpla2, exon 1 of 9)	141035101	141040656	5556	+	156	Pnpla2
7	141035786	141036014	229	WT_24_peak_40961	5.94836	Intron (rna-NM_001163689.1/gene-Pnpla2, intron 1 of 8)	141035101	141040656	5556	+	685	Pnpla2
7	141045526	141046235	710	WT_24_peak_40962	14.0763	Promoter (1-2kb)	141047275	141051394	4120	+	-1040	Cd151
7	141047211	141047961	751	WT_24_peak_40963	15.5944	Promoter (<=1kb)	141047275	141051394	4120	+	0	Cd151
7	141048435	141049072	638	WT_24_peak_40964	24.2274	Promoter (<=1kb)	141048702	141051394	2693	+	0	Cd151
7	141055083	141055337	255	WT_24_peak_40965	9.56203	Promoter (<=1kb)	141055149	141073340	18192	+	0	Tspan4
7	141056048	141057222	1175	WT_24_peak_40966	30.3632	Promoter (<=1kb)	141056280	141073340	17061	+	0	Tspan4
7	141105081	141105575	495	WT_24_peak_40967	24.4436	Intron (rna-NM_001369352.1/gene-Chid1, intron 7 of 12)	141073049	141119613	46565	-	14038	Chid1
7	141119703	141120961	1259	WT_24_peak_40968	25.718	Promoter (<=1kb)	141073049	141119741	46693	-	0	Chid1
7	141141714	141142369	656	WT_24_peak_40969	29.5338	Promoter (<=1kb)	141142093	141212924	70832	+	0	Ap2a2
7	141142935	141143154	220	WT_24_peak_40970	4.79381	Intron (rna-NM_001357068.1/gene-Ap2a2, intron 1 of 21)	141142093	141212924	70832	+	842	Ap2a2
7	141187554	141188136	583	WT_24_peak_40971	29.6541	Intron (rna-NM_001357068.1/gene-Ap2a2, intron 6 of 21)	141189979	141193660	3682	-	5524	Gm16982
7	141212632	141213124	493	WT_24_peak_40972	5.20497	3' UTR	141200685	141200704	20	+	11947	Mir7063
7	141236569	141236812	244	WT_24_peak_40973	5.16464	Exon (rna-XM_036153185.1/gene-Muc6, exon 8 of 34)	141213372	141241641	28270	-	4829	Muc6
7	141255968	141256260	293	WT_24_peak_40974	5.81846	Distal Intergenic	141212404	141241659	29256	-	-14309	Muc6
7	141273918	141274113	196	WT_24_peak_40975	4.69037	Promoter (2-3kb)	141276583	141308428	31846	+	-2470	Muc2
7	141299329	141299559	231	WT_24_peak_40976	6.71638	Exon (rna-NM_023566.4/gene-Muc2, exon 31 of 48)	141276583	141308428	31846	+	22746	Muc2
7	141359134	141359295	162	WT_24_peak_40977	3.6985	Exon (rna-XM_006508499.2/gene-Muc5ac, exon 29 of 49)	141342705	141372964	30260	+	16429	Muc5ac
7	141370501	141370719	219	WT_24_peak_40978	5.31729	Exon (rna-XM_006508499.2/gene-Muc5ac, exon 44 of 49)	141392796	141426826	34031	+	-22077	Muc5b
7	141455998	141456400	403	WT_24_peak_40979	30.6136	Promoter (<=1kb)	141435317	141456198	20882	-	0	Tollip
7	141487928	141488087	160	WT_24_peak_40980	5.85363	Intron (rna-XR_870054.1/gene-Gm32539, intron 2 of 2)	141478040	141497481	19442	+	9888	Gm32539
7	141513078	141513276	199	WT_24_peak_40981	5.13772	Intron (rna-NM_001009929.3/gene-Brsk2, intron 1 of 19)	141503488	141557981	54494	+	9590	Brsk2
7	141525501	141525799	299	WT_24_peak_40982	5.70238	Intron (rna-NM_001009929.3/gene-Brsk2, intron 1 of 19)	141545916	141545978	63	+	-20117	Mir3104
7	141542371	141542902	532	WT_24_peak_40983	9.46187	Intron (rna-NM_001009929.3/gene-Brsk2, intron 12 of 19)	141545916	141545978	63	+	-3014	Mir3104
7	141591676	141591913	238	WT_24_peak_40984	5.4593	Intron (rna-NM_001347560.1/gene-Mob2, intron 1 of 4)	141562272	141579696	17425	-	-11980	Mob2
7	141614550	141615089	540	WT_24_peak_40985	9.82005	Promoter (<=1kb)	141562254	141614590	52337	-	0	Mob2
7	141624735	141625051	317	WT_24_peak_40986	8.54485	Distal Intergenic	141632068	141632174	107	-	7123	Gm25416
7	141637517	141637724	208	WT_24_peak_40987	5.01071	Intron (rna-NM_008748.3/gene-Dusp8, intron 4 of 6)	141632068	141632174	107	-	-5343	Gm25416
7	141637944	141638345	402	WT_24_peak_40988	4.85706	Exon (rna-NM_008748.3/gene-Dusp8, exon 4 of 7)	141632068	141632174	107	-	-5770	Gm25416
7	141638617	141638920	304	WT_24_peak_40989	6.14671	Intron (rna-NM_008748.3/gene-Dusp8, intron 3 of 6)	141632068	141632174	107	-	-6443	Gm25416
7	141651533	141651839	307	WT_24_peak_40990	21.43	Promoter (1-2kb)	141633231	141649799	16569	-	-1734	Dusp8
7	141713261	141713469	209	WT_24_peak_40991	4.82613	Promoter (2-3kb)	141710173	141710909	737	-	-2352	Gm29735
7	141838744	141838999	256	WT_24_peak_40992	5.02196	Intron (rna-XR_870059.2/gene-Gm45889, intron 1 of 1)	141836951	141843491	6541	+	1793	Gm45889
7	141908614	141908941	328	WT_24_peak_40993	7.73545	Intron (rna-XM_011242012.1/gene-Ifitm10, intron 2 of 3)	141909245	141925671	16427	-	16730	Ifitm10
7	141916947	141917136	190	WT_24_peak_40994	7.25242	Intron (rna-XM_011242012.1/gene-Ifitm10, intron 2 of 3)	141909245	141925671	16427	-	8535	Ifitm10
7	141941568	141942172	605	WT_24_peak_40995	47.896	Promoter (<=1kb)	141929647	141941564	11918	-	-4	Ctsd
7	141994217	141994707	491	WT_24_peak_40996	15.6773	Promoter (<=1kb)	141995553	141998147	2595	+	-846	Tnni2
7	142011774	142012238	465	WT_24_peak_40997	20.2858	Promoter (2-3kb)	142014549	142048605	34057	+	-2311	Lsp1
7	142024006	142025227	1222	WT_24_peak_40998	61.3438	Promoter (<=1kb)	142025580	142048605	23026	+	-353	Lsp1
7	142035131	142036323	1193	WT_24_peak_40999	8.57403	Exon (rna-XM_006508494.3/gene-Lsp1, exon 1 of 11)	142035083	142048337	13255	+	48	Lsp1
7	142044853	142045024	172	WT_24_peak_41000	4.17354	Exon (rna-NR_033261.1/gene-Prr33, exon 3 of 3)	142052530	142069746	17217	+	-7506	Tnnt3
7	142086598	142086966	369	WT_24_peak_41001	9.83367	Promoter (<=1kb)	142086769	142094482	7714	+	0	Mrpl23
7	142087161	142087485	325	WT_24_peak_41002	6.65992	Promoter (<=1kb)	142087407	142094484	7078	+	0	Mrpl23
7	142091876	142092049	174	WT_24_peak_41003	6.49379	Intron (rna-XM_017322050.2/gene-Mrpl23, intron 4 of 4)	142087744	142094484	6741	+	4132	Mrpl23
7	142095791	142095955	165	WT_24_peak_41004	5.29718	Distal Intergenic	142087744	142094484	6741	+	8047	Mrpl23
7	142140022	142140202	181	WT_24_peak_41005	4.80422	Distal Intergenic	142145394	142174548	29155	+	-5192	Gm33148
7	142200377	142200730	354	WT_24_peak_41006	6.95744	Distal Intergenic	142208669	142208689	21	-	7959	Mir483
7	142353127	142353375	249	WT_24_peak_41007	9.21753	Distal Intergenic	142384993	142406007	21015	+	-31618	Gm6471
7	142447846	142448013	168	WT_24_peak_41008	3.76539	Exon (rna-NM_009377.2/gene-Th, exon 12 of 13)	142446516	142453732	7217	-	5719	Th
7	142472864	142473175	312	WT_24_peak_41009	8.27884	Distal Intergenic	142446516	142453732	7217	-	-19132	Th
7	142526127	142526340	214	WT_24_peak_41010	4.50874	Distal Intergenic	142520559	142523001	2443	-	-3126	Ascl2
7	142561912	142563482	1571	WT_24_peak_41011	18.2942	Intron (rna-XM_006508624.4/gene-Tspan32, intron 3 of 6)	142559396	142573223	13828	+	2516	Tspan32
7	142569800	142570284	485	WT_24_peak_41012	10.3355	3' UTR	142559396	142573223	13828	+	10404	Tspan32
7	142591740	142592025	286	WT_24_peak_41013	10.767	Intron (rna-NR_110354.1/gene-R74862, intron 2 of 4)	142606487	142621667	15181	+	-14462	Cd81
7	142606402	142606707	306	WT_24_peak_41014	7.63417	Promoter (<=1kb)	142606487	142621667	15181	+	0	Cd81
7	142607264	142607484	221	WT_24_peak_41015	5.43272	Promoter (<=1kb)	142575521	142607423	31903	-	0	R74862
7	142607798	142608283	486	WT_24_peak_41016	13.5582	Promoter (<=1kb)	142586358	142607423	21066	-	-375	R74862
7	142622565	142623328	764	WT_24_peak_41017	48.4691	Promoter (<=1kb)	142623105	142624824	1720	+	0	Tssc4
7	142849927	142850724	798	WT_24_peak_41018	21.6633	Promoter (<=1kb)	142766848	142850284	83437	-	0	Kcnq1ot1
7	143102377	143103334	958	WT_24_peak_41019	50.9803	Promoter (<=1kb)	143067316	143102565	35250	-	0	Nap1l4
7	143121987	143122176	190	WT_24_peak_41020	3.48444	Exon (rna-NM_001252593.1/gene-Cars, exon 16 of 22)	143124410	143124430	21	-	2254	Mir7064
7	143137817	143138189	373	WT_24_peak_41021	10.6506	Intron (rna-NM_001252593.1/gene-Cars, intron 6 of 21)	143111442	143129791	18350	-	-8026	Cars
7	143153179	143154264	1086	WT_24_peak_41022	33.1491	Promoter (<=1kb)	143110967	143153827	42861	-	0	Cars
7	143185391	143185554	164	WT_24_peak_41023	7.39937	Intron (rna-NR_153818.2/gene-E230032D23Rik, intron 1 of 2)	143181792	143224351	42560	+	3599	E230032D23Rik
7	143190405	143190843	439	WT_24_peak_41024	14.1735	3' UTR	143181792	143224351	42560	+	8613	E230032D23Rik
7	143203394	143203711	318	WT_24_peak_41025	11.9753	Promoter (<=1kb)	143188545	143203401	14857	-	0	Tnfrsf22
7	143220293	143220602	310	WT_24_peak_41026	10.8518	3' UTR	143192119	143203412	11294	-	-16881	Tnfrsf22
7	143239330	143239663	334	WT_24_peak_41027	16.9154	Promoter (<=1kb)	143219544	143239612	20069	-	0	Tnfrsf23
7	143260557	143260920	364	WT_24_peak_41028	16.0917	Intron (rna-XM_011242024.1/gene-Osbpl5, intron 6 of 19)	143242499	143269559	27061	-	8639	Osbpl5
7	143293829	143294146	318	WT_24_peak_41029	11.9753	Promoter (<=1kb)	143242499	143294097	51599	-	0	Osbpl5
7	143316379	143316641	263	WT_24_peak_41030	4.82761	Distal Intergenic	143317447	143320730	3284	-	4089	Mrgprg
7	143323295	143323483	189	WT_24_peak_41031	10.5124	Promoter (2-3kb)	143317447	143320730	3284	-	-2565	Mrgprg
7	143337334	143338097	764	WT_24_peak_41032	16.5121	Promoter (<=1kb)	143332767	143337855	5089	-	0	Mrgpre
7	143347027	143347213	187	WT_24_peak_41033	3.98987	Distal Intergenic	143332100	143338237	6138	-	-8790	Mrgpre
7	143355369	143355630	262	WT_24_peak_41034	5.74061	Intron (rna-XR_378612.4/gene-Nadsyn1, intron 15 of 19)	143332100	143338237	6138	-	-17132	Mrgpre
7	143376162	143376879	718	WT_24_peak_41035	39.392	Promoter (<=1kb)	143376825	143401955	25131	+	0	Dhcr7
7	143383206	143383959	754	WT_24_peak_41036	28.772	Promoter (<=1kb)	143383368	143402147	18780	+	0	Dhcr7
7	143398429	143398745	317	WT_24_peak_41037	5.1773	Intron (rna-XM_011241979.3/gene-Dhcr7, intron 6 of 7)	143387510	143401955	14446	+	10919	Dhcr7
7	143507147	143507329	183	WT_24_peak_41038	5.6337	Intron (rna-XR_378642.4/gene-Gm34445, intron 1 of 1)	143503010	143510182	7173	-	2853	Gm34445
7	143591633	143592458	826	WT_24_peak_41039	14.1219	Intron (rna-XM_006508520.5/gene-Shank2, intron 3 of 26)	143563041	143563062	22	+	28592	Mir3105
7	143625946	143626172	227	WT_24_peak_41040	5.27139	Intron (rna-XM_006508520.5/gene-Shank2, intron 8 of 26)	143686236	143979780	293545	+	-60064	Shank2
7	143787738	143787904	167	WT_24_peak_41041	4.07582	Intron (rna-XM_006508520.5/gene-Shank2, intron 15 of 26)	143792428	143979780	187353	+	-4524	Shank2
7	143793677	143793857	181	WT_24_peak_41042	7.00711	Intron (rna-XM_006508520.5/gene-Shank2, intron 15 of 26)	143793522	143979780	186259	+	155	Shank2
7	143798023	143798303	281	WT_24_peak_41043	7.41847	Intron (rna-XM_006508520.5/gene-Shank2, intron 15 of 26)	143793522	143979780	186259	+	4501	Shank2
7	143853225	143853682	458	WT_24_peak_41044	10.486	Intron (rna-XM_006508520.5/gene-Shank2, intron 18 of 26)	143838626	143979780	141155	+	14599	Shank2
7	143875555	143875782	228	WT_24_peak_41045	4.93299	Intron (rna-XM_006508520.5/gene-Shank2, intron 18 of 26)	143838626	143979780	141155	+	36929	Shank2
7	143885204	143885556	353	WT_24_peak_41046	7.15852	Intron (rna-XM_006508520.5/gene-Shank2, intron 18 of 26)	143838626	143979780	141155	+	46578	Shank2
7	143890451	143890872	422	WT_24_peak_41047	23.7616	Intron (rna-XM_006508520.5/gene-Shank2, intron 18 of 26)	143838626	143979780	141155	+	51825	Shank2
7	143894029	143894415	387	WT_24_peak_41048	35.6616	Intron (rna-XM_006508520.5/gene-Shank2, intron 18 of 26)	143838626	143979780	141155	+	55403	Shank2
7	143911670	143911988	319	WT_24_peak_41049	4.55983	Intron (rna-XM_006508520.5/gene-Shank2, intron 18 of 26)	143919084	143960680	41597	-	48692	Gm14372
7	143931892	143932361	470	WT_24_peak_41050	8.89262	Intron (rna-XM_006508520.5/gene-Shank2, intron 18 of 26)	143919084	143960680	41597	-	28319	Gm14372
7	143947429	143947606	178	WT_24_peak_41051	5.22617	Intron (rna-XM_006508520.5/gene-Shank2, intron 18 of 26)	143919084	143960680	41597	-	13074	Gm14372
7	143971270	143971993	724	WT_24_peak_41052	36.6438	Exon (rna-XR_001778318.3/gene-Gm34621, exon 2 of 4)	143968803	143974035	5233	-	2042	Gm34621
7	144022743	144023451	709	WT_24_peak_41053	20.4798	Intron (rna-NM_001252572.1/gene-Cttn, intron 1 of 16)	143989461	144024672	35212	-	1221	Cttn
7	144023800	144024010	211	WT_24_peak_41054	5.81693	Intron (rna-NM_001252572.1/gene-Cttn, intron 1 of 16)	143989461	144024672	35212	-	662	Cttn
7	144024227	144024748	522	WT_24_peak_41055	15.687	Promoter (<=1kb)	143989461	144024672	35212	-	0	Cttn
7	144033364	144033798	435	WT_24_peak_41056	7.67977	Intron (rna-NM_001033319.2/gene-Ppfia1, intron 29 of 30)	143992570	144024743	32174	-	-8621	Cttn
7	144034103	144034805	703	WT_24_peak_41057	13.089	Intron (rna-NM_001033319.2/gene-Ppfia1, intron 29 of 30)	143992570	144024743	32174	-	-9360	Cttn
7	144040891	144041199	309	WT_24_peak_41058	7.60555	Intron (rna-NM_001033319.2/gene-Ppfia1, intron 24 of 30)	143992570	144024743	32174	-	-16148	Cttn
7	144066025	144066208	184	WT_24_peak_41059	5.78224	Intron (rna-NM_001033319.2/gene-Ppfia1, intron 11 of 30)	144030495	144068683	38189	-	2475	Ppfia1
7	144069597	144069771	175	WT_24_peak_41060	5.78224	Promoter (<=1kb)	144030495	144068683	38189	-	-914	Ppfia1
7	144081475	144081912	438	WT_24_peak_41061	13.436	Intron (rna-NM_001033319.2/gene-Ppfia1, intron 2 of 30)	144030495	144068683	38189	-	-12792	Ppfia1
7	144082136	144082373	238	WT_24_peak_41062	5.69459	Intron (rna-NM_001033319.2/gene-Ppfia1, intron 2 of 30)	144030495	144068683	38189	-	-13453	Ppfia1
7	144088415	144088742	328	WT_24_peak_41063	13.4357	Intron (rna-NM_001033319.2/gene-Ppfia1, intron 2 of 30)	144106535	144108218	1684	+	-17793	Gm35626
7	144088991	144089192	202	WT_24_peak_41064	5.37584	Intron (rna-NM_001033319.2/gene-Ppfia1, intron 2 of 30)	144106535	144108218	1684	+	-17343	Gm35626
7	144107021	144107620	600	WT_24_peak_41065	14.5289	Promoter (<=1kb)	144030492	144107466	76975	-	0	Ppfia1
7	144123301	144123641	341	WT_24_peak_41066	9.6403	Distal Intergenic	144132060	144136178	4119	-	12537	Fadd
7	144131538	144132029	492	WT_24_peak_41067	13.8392	Distal Intergenic	144132060	144136178	4119	-	4149	Fadd
7	144135277	144136236	960	WT_24_peak_41068	28.5368	Promoter (<=1kb)	144132060	144136178	4119	-	0	Fadd
7	144151475	144151807	333	WT_24_peak_41069	5.92498	Intron (rna-XM_011241976.3/gene-Ano1, intron 17 of 20)	144132060	144136178	4119	-	-15297	Fadd
7	144290341	144290597	257	WT_24_peak_41070	7.21481	Intron (rna-NM_001242349.2/gene-Ano1, intron 1 of 24)	144142286	144292310	150025	-	1713	Ano1
7	144319953	144320121	169	WT_24_peak_41071	3.63809	Intron (rna-XR_003946693.1/gene-D930030F02Rik, intron 5 of 6)	144142286	144305762	163477	-	-14191	Ano1
7	144349820	144350153	334	WT_24_peak_41072	4.32481	Distal Intergenic	144345694	144346190	497	+	4126	Gm9711
7	144388876	144389061	186	WT_24_peak_41073	4.53868	Distal Intergenic	144392349	144397085	4737	+	-3288	Fgf3
7	144442966	144443173	208	WT_24_peak_41074	6.09117	Distal Intergenic	144450269	144454690	4422	+	-7096	Fgf15
7	144468480	144469325	846	WT_24_peak_41075	29.7439	Promoter (<=1kb)	144468837	144474874	6038	+	0	LTO1
7	144481391	144481606	216	WT_24_peak_41076	9.2745	Intron (rna-NM_001347536.1/gene-LTO1, intron 4 of 4)	144483668	144493568	9901	-	11962	Ccnd1
7	144491436	144491637	202	WT_24_peak_41077	4.79271	Exon (rna-NM_001379248.1/gene-Ccnd1, exon 2 of 5)	144483668	144493568	9901	-	1931	Ccnd1
7	144493456	144493639	184	WT_24_peak_41078	42.1564	Promoter (<=1kb)	144483668	144493568	9901	-	0	Ccnd1
7	144517770	144518115	346	WT_24_peak_41079	17.727	Distal Intergenic	144483668	144493568	9901	-	-24202	Ccnd1
7	144524901	144525353	453	WT_24_peak_41080	9.11647	Distal Intergenic	144483668	144493568	9901	-	-31333	Ccnd1
7	144532614	144532779	166	WT_24_peak_41081	7.18195	Distal Intergenic	144483668	144493568	9901	-	-39046	Ccnd1
7	144554646	144554847	202	WT_24_peak_41082	4.31659	Distal Intergenic	144483668	144493568	9901	-	-61078	Ccnd1
7	144578838	144579015	178	WT_24_peak_41083	5.58386	Distal Intergenic	144622737	144623754	1018	+	-43722	Gm46023
7	144584489	144584796	308	WT_24_peak_41084	4.63772	Distal Intergenic	144622737	144623754	1018	+	-37941	Gm46023
7	144598950	144599406	457	WT_24_peak_41085	10.5943	Distal Intergenic	144622737	144623754	1018	+	-23331	Gm46023
7	144648210	144648624	415	WT_24_peak_41086	7.29837	Distal Intergenic	144622737	144623754	1018	+	25473	Gm46023
7	144660037	144660496	460	WT_24_peak_41087	13.8923	Distal Intergenic	144622737	144623754	1018	+	37300	Gm46023
7	144664544	144664739	196	WT_24_peak_41088	6.45417	Distal Intergenic	144622737	144623754	1018	+	41807	Gm46023
7	144665206	144665617	412	WT_24_peak_41089	9.86022	Distal Intergenic	144622737	144623754	1018	+	42469	Gm46023
7	144666068	144666366	299	WT_24_peak_41090	6.26618	Distal Intergenic	144622737	144623754	1018	+	43331	Gm46023
7	144675044	144675214	171	WT_24_peak_41091	5.22617	Distal Intergenic	144720682	144723258	2577	+	-45468	Gm45181
7	144737089	144737335	247	WT_24_peak_41092	6.28623	Exon (rna-XR_870039.4/gene-Tpcn2, exon 26 of 28)	144720682	144723258	2577	+	16407	Gm45181
7	144748868	144749160	293	WT_24_peak_41093	17.4289	Intron (rna-XR_870039.4/gene-Tpcn2, intron 24 of 27)	144759560	144761856	2297	-	12696	Smim38
7	144751902	144752433	532	WT_24_peak_41094	8.79913	Intron (rna-XR_870039.4/gene-Tpcn2, intron 23 of 27)	144759560	144761856	2297	-	9423	Smim38
7	144759744	144760306	563	WT_24_peak_41095	13.5762	5' UTR	144759560	144761856	2297	-	1550	Smim38
7	144775814	144776327	514	WT_24_peak_41096	27.275	Intron (rna-XR_870039.4/gene-Tpcn2, intron 23 of 27)	144759560	144761856	2297	-	-13958	Smim38
7	144796763	144797069	307	WT_24_peak_41097	20.52	Intron (rna-XR_870039.4/gene-Tpcn2, intron 23 of 27)	144804565	144820549	15985	-	23480	Tpcn2
7	144806873	144807275	403	WT_24_peak_41098	19.0551	3' UTR	144804565	144820549	15985	-	13274	Tpcn2
7	144830039	144830203	165	WT_24_peak_41099	4.3963	Intron (rna-XR_870039.4/gene-Tpcn2, intron 5 of 27)	144804565	144837664	33100	-	7461	Tpcn2
7	144837656	144837889	234	WT_24_peak_41100	9.62442	Promoter (<=1kb)	144735370	144837722	102353	-	0	Tpcn2
7	144838160	144838425	266	WT_24_peak_41101	16.9833	Promoter (<=1kb)	144807660	144837748	30089	-	-412	Tpcn2
7	144842838	144843235	398	WT_24_peak_41102	9.78219	Distal Intergenic	144807660	144837748	30089	-	-5090	Tpcn2
7	144853584	144854644	1061	WT_24_peak_41103	28.0457	Promoter (<=1kb)	144854646	144863294	8649	+	-2	Mrgprf
7	144861035	144861339	305	WT_24_peak_41104	6.54351	Promoter (<=1kb)	144861119	144863289	2171	+	0	Mrgprf
7	144871281	144871660	380	WT_24_peak_41105	8.31121	Intron (rna-NM_203490.4/gene-Mrgprd, intron 1 of 1)	144868572	144877796	9225	+	2709	Mrgprd
7	144883787	144884119	333	WT_24_peak_41106	20.1963	Distal Intergenic	144868572	144877796	9225	+	15215	Mrgprd
7	144884363	144884844	482	WT_24_peak_41107	9.35231	Distal Intergenic	144868572	144877796	9225	+	15791	Mrgprd
7	144894143	144894454	312	WT_24_peak_41108	8.05398	Distal Intergenic	144868572	144877796	9225	+	25571	Mrgprd
8	3241329	3241530	202	WT_24_peak_41109	5.3934	Intron (rna-NM_001330056.1/gene-Insr, intron 8 of 21)	3200922	3329617	128696	-	88087	Insr
8	3271089	3271503	415	WT_24_peak_41110	20.7138	Intron (rna-NM_001330056.1/gene-Insr, intron 2 of 21)	3200922	3329617	128696	-	58114	Insr
8	3271667	3272240	574	WT_24_peak_41111	4.39267	Intron (rna-NM_001330056.1/gene-Insr, intron 2 of 21)	3200922	3329617	128696	-	57377	Insr
8	3329006	3329702	697	WT_24_peak_41112	18.9332	Promoter (<=1kb)	3200922	3329617	128696	-	0	Insr
8	3380858	3381097	240	WT_24_peak_41113	14.6469	Distal Intergenic	3403339	3506601	103263	+	-22242	Arhgef18
8	3442786	3443201	416	WT_24_peak_41114	14.1219	Promoter (<=1kb)	3442949	3506601	63653	+	0	Arhgef18
8	3467976	3468573	598	WT_24_peak_41115	13.2102	Intron (rna-XM_030243210.2/gene-Arhgef18, intron 10 of 28)	3476535	3506601	30067	+	-7962	Arhgef18
8	3495445	3495636	192	WT_24_peak_41116	4.32481	Intron (rna-XM_030243210.2/gene-Arhgef18, intron 19 of 28)	3475566	3476864	1299	-	-18581	Gm46029
8	3517553	3517778	226	WT_24_peak_41117	12.9686	Promoter (<=1kb)	3507105	3517648	10544	-	0	Pex11g
8	3543589	3543865	277	WT_24_peak_41118	6.22975	Intron (rna-NM_080461.2/gene-Zfp358, intron 1 of 1)	3543138	3547208	4071	+	451	Zfp358
8	3550258	3550858	601	WT_24_peak_41119	23.8691	Promoter (<=1kb)	3550458	3565232	14775	+	0	Mcoln1
8	3565330	3565568	239	WT_24_peak_41120	8.14541	Promoter (<=1kb)	3565341	3594267	28927	+	0	Pnpla6
8	3565888	3566902	1015	WT_24_peak_41121	20.1283	Promoter (<=1kb)	3566686	3591089	24404	+	0	Pnpla6
8	3574171	3574376	206	WT_24_peak_41122	6.27001	Exon (rna-XM_006508827.5/gene-Pnpla6, exon 16 of 35)	3566863	3594263	27401	+	7308	Pnpla6
8	3594464	3594644	181	WT_24_peak_41123	5.85363	Downstream (<=300bp)	3617998	3634776	16779	+	-23354	Rps23rg1
8	3639118	3639283	166	WT_24_peak_41124	4.27816	Intron (rna-XM_006508880.2/gene-Camsap3, intron 1 of 18)	3638031	3659075	21045	+	1087	Camsap3
8	3671139	3671738	600	WT_24_peak_41125	47.8964	Promoter (<=1kb)	3671551	3674235	2685	+	0	Pet100
8	3705110	3705275	166	WT_24_peak_41126	3.53981	Promoter (<=1kb)	3705770	3708096	2327	+	-495	Retn
8	3722067	3722528	462	WT_24_peak_41127	20.1806	Promoter (<=1kb)	3721185	3722391	1207	-	0	Fcor
8	3726145	3726564	420	WT_24_peak_41128	22.645	Promoter (<=1kb)	3724020	3726402	2383	-	0	Gm45231
8	4215749	4216712	964	WT_24_peak_41129	98.3995	Promoter (<=1kb)	4216523	4258046	41524	+	0	Evi5l
8	4253964	4254136	173	WT_24_peak_41130	4.18716	Intron (rna-XR_004934796.1/gene-Evi5l, intron 13 of 18)	4259478	4266810	7333	-	12674	Prr36
8	4276192	4276578	387	WT_24_peak_41131	4.51924	Promoter (<=1kb)	4276827	4287470	10644	+	-249	Lrrc8e
8	4276834	4277327	494	WT_24_peak_41132	10.2147	Promoter (<=1kb)	4276898	4287470	10573	+	0	Lrrc8e
8	4288462	4289315	854	WT_24_peak_41133	63.9539	Promoter (<=1kb)	4288740	4297897	9158	+	0	Map2k7
8	4300574	4300817	244	WT_24_peak_41134	9.77542	Promoter (2-3kb)	4303102	4306220	3119	+	-2285	Snapc2
8	4302189	4302439	251	WT_24_peak_41135	12.4588	Promoter (<=1kb)	4303102	4306220	3119	+	-663	Snapc2
8	4302879	4303778	900	WT_24_peak_41136	24.9475	Promoter (<=1kb)	4303102	4306220	3119	+	0	Snapc2
8	4308351	4309399	1049	WT_24_peak_41137	18.3992	Promoter (<=1kb)	4307646	4309274	1629	-	0	Ctxn1
8	4325665	4326420	756	WT_24_peak_41138	18.0506	Promoter (<=1kb)	4309731	4325905	16175	-	0	Timm44
8	4374795	4375695	901	WT_24_peak_41139	25.5921	Promoter (<=1kb)	4375207	4410000	34794	+	0	Ccl25
8	4408842	4409001	160	WT_24_peak_41140	3.8552	Intron (rna-XM_030243364.1/gene-Ccl25, intron 6 of 6)	4399588	4410020	10433	+	9254	Ccl25
8	4542833	4543517	685	WT_24_peak_41141	25.108	Promoter (<=1kb)	4542863	4579603	36741	+	0	Cers4
8	4662886	4663746	861	WT_24_peak_41142	24.1036	Promoter (<=1kb)	4663170	4682572	19403	+	0	Zfp958
8	4727466	4729069	1604	WT_24_peak_41143	55.2328	Exon (rna-XR_378684.4/gene-Gm6410, exon 1 of 2)	4724840	4738740	13901	+	2626	Gm6410
8	4829324	4829684	361	WT_24_peak_41144	4.82613	Promoter (<=1kb)	4785976	4829567	43592	-	0	Shcbp1
8	4978041	4978228	188	WT_24_peak_41145	4.82613	Distal Intergenic	4862761	4863166	406	-	-114875	Gm9457
8	6272884	6273065	182	WT_24_peak_41146	5.85363	Distal Intergenic	6273819	6273962	144	-	897	Gm24288
8	8233278	8233709	432	WT_24_peak_41147	15.4438	Distal Intergenic	8132540	8143215	10676	+	100738	Gm31401
8	8325126	8325320	195	WT_24_peak_41148	8.05398	Distal Intergenic	8486606	8493003	6398	-	167683	Gm31135
8	8350099	8350574	476	WT_24_peak_41149	5.57706	Distal Intergenic	8486606	8493003	6398	-	142429	Gm31135
8	8378228	8378413	186	WT_24_peak_41150	3.81605	Distal Intergenic	8486606	8493003	6398	-	114590	Gm31135
8	8503731	8504085	355	WT_24_peak_41151	5.48654	Intron (rna-XR_001778499.1/gene-Gm31135, intron 3 of 7)	8486606	8512857	26252	-	8772	Gm31135
8	8538885	8539114	230	WT_24_peak_41152	4.77978	Distal Intergenic	8486606	8534745	48140	-	-4140	Gm31135
8	8566816	8566996	181	WT_24_peak_41153	3.63107	Distal Intergenic	8486606	8534745	48140	-	-32071	Gm31135
8	8663809	8664129	321	WT_24_peak_41154	8.91557	Distal Intergenic	8667235	8697015	29781	-	32886	Efnb2
8	8692116	8692294	179	WT_24_peak_41155	5.67053	5' UTR	8667235	8697015	29781	-	4721	Efnb2
8	8711266	8711765	500	WT_24_peak_41156	24.8163	Promoter (<=1kb)	8667434	8711242	43809	-	-24	Efnb2
8	8938497	8938722	226	WT_24_peak_41157	8.05398	Distal Intergenic	9005939	9019827	13889	-	81105	LOC118567539
8	9286638	9286815	178	WT_24_peak_41158	4.82613	Intron (rna-NM_001347127.1/gene-Fam155a, intron 1 of 3)	9217556	9224786	7231	+	69082	Gm39128
8	9820628	9821073	446	WT_24_peak_41159	11.5457	Promoter (<=1kb)	9256010	9821023	565014	-	0	Fam155a
8	10026257	10026629	373	WT_24_peak_41160	34.7435	Promoter (<=1kb)	10020020	10026311	6292	-	0	Lig4
8	10027676	10027866	191	WT_24_peak_41161	11.3405	Promoter (<=1kb)	10027717	10042155	14439	+	0	Abhd13
8	10080799	10080979	181	WT_24_peak_41162	5.85363	Intron (rna-XM_006508775.4/gene-Tnfsf13b, intron 3 of 5)	10056633	10086000	29368	+	24166	Tnfsf13b
8	10095811	10096133	323	WT_24_peak_41163	7.98591	Distal Intergenic	10056633	10086000	29368	+	39178	Tnfsf13b
8	10491690	10491924	235	WT_24_peak_41164	6.44753	Intron (rna-NM_001319151.1/gene-Myo16, intron 19 of 34)	10463289	10480658	17370	-	-11032	Gm51561
8	10584957	10585155	199	WT_24_peak_41165	9.37227	Intron (rna-NM_001319151.1/gene-Myo16, intron 28 of 34)	10463289	10480658	17370	-	-104299	Gm51561
8	10639461	10639800	340	WT_24_peak_41166	6.01735	Intron (rna-NM_001319151.1/gene-Myo16, intron 32 of 34)	10723337	10726646	3310	+	-83537	Gm32330
8	10696478	10696822	345	WT_24_peak_41167	7.149	Distal Intergenic	10723337	10726646	3310	+	-26515	Gm32330
8	10703325	10703665	341	WT_24_peak_41168	15.4271	Distal Intergenic	10723337	10726646	3310	+	-19672	Gm32330
8	10714946	10715468	523	WT_24_peak_41169	16.4514	Distal Intergenic	10723337	10726646	3310	+	-7869	Gm32330
8	10721633	10722120	488	WT_24_peak_41170	6.89952	Promoter (1-2kb)	10723337	10726646	3310	+	-1217	Gm32330
8	10864807	10865051	245	WT_24_peak_41171	5.39879	Distal Intergenic	10867012	10867721	710	-	2670	Gm32485
8	10895824	10896012	189	WT_24_peak_41172	4.82613	Distal Intergenic	10900212	10905147	4936	+	-4200	Gm39130
8	10911281	10911473	193	WT_24_peak_41173	4.35946	Exon (rna-XR_378709.1/gene-Gm32540, exon 2 of 2)	10905720	10916277	10558	-	4804	Gm32540
8	10987549	10987719	171	WT_24_peak_41174	4.71276	Distal Intergenic	10974427	10978457	4031	-	-9092	3930402G23Rik
8	10996051	10996368	318	WT_24_peak_41175	10.2183	Distal Intergenic	10974427	10978457	4031	-	-17594	3930402G23Rik
8	11014639	11014961	323	WT_24_peak_41176	6.92995	Distal Intergenic	10974427	10978457	4031	-	-36182	3930402G23Rik
8	11015445	11015643	199	WT_24_peak_41177	8.68189	Distal Intergenic	10974427	10978457	4031	-	-36988	3930402G23Rik
8	11027778	11028075	298	WT_24_peak_41178	17.634	Distal Intergenic	11057850	11104541	46692	+	-29775	9530052E02Rik
8	11043635	11044823	1189	WT_24_peak_41179	13.5383	Intron (rna-NM_001081212.2/gene-Irs2, intron 1 of 1)	11057850	11104541	46692	+	-13027	9530052E02Rik
8	11058677	11059659	983	WT_24_peak_41180	32.5302	Promoter (<=1kb)	11034681	11058929	24249	-	0	Irs2
8	11071935	11072231	297	WT_24_peak_41181	4.69037	Intron (rna-NR_046017.1/gene-9530052E02Rik, intron 1 of 4)	11034681	11058929	24249	-	-13006	Irs2
8	11134294	11134512	219	WT_24_peak_41182	4.76822	Distal Intergenic	11185237	11199128	13892	-	64616	LOC118567540
8	11148179	11148924	746	WT_24_peak_41183	7.99259	Distal Intergenic	11185237	11199128	13892	-	50204	LOC118567540
8	11149175	11149374	200	WT_24_peak_41184	4.56542	Distal Intergenic	11185237	11199128	13892	-	49754	LOC118567540
8	11156684	11156941	258	WT_24_peak_41185	4.77978	Distal Intergenic	11185237	11199128	13892	-	42187	LOC118567540
8	11186593	11186935	343	WT_24_peak_41186	9.97299	Intron (rna-XR_004934916.1/gene-LOC118567540, intron 2 of 2)	11185237	11199128	13892	-	12193	LOC118567540
8	11215487	11215883	397	WT_24_peak_41187	15.4	Distal Intergenic	11185237	11199128	13892	-	-16359	LOC118567540
8	11223181	11224158	978	WT_24_peak_41188	12.1769	Distal Intergenic	11237729	11260759	23031	+	-13571	Gm15418
8	11309891	11310175	285	WT_24_peak_41189	11.4711	Promoter (1-2kb)	11311247	11335958	24712	+	-1072	Gm32709
8	11323484	11324092	609	WT_24_peak_41190	12.761	Intron (rna-XR_003947505.1/gene-Gm32709, intron 1 of 3)	11329383	11335958	6576	+	-5291	Gm32709
8	11362351	11362855	505	WT_24_peak_41191	11.5517	Promoter (<=1kb)	11248423	11362826	114404	-	0	Col4a1
8	11390518	11390899	382	WT_24_peak_41192	4.65615	Promoter (<=1kb)	11371763	11390106	18344	-	-412	Gm46030
8	11426189	11426586	398	WT_24_peak_41193	4.72469	Intron (rna-NM_009932.4/gene-Col4a2, intron 4 of 47)	11371763	11390106	18344	-	-36083	Gm46030
8	11432437	11432827	391	WT_24_peak_41194	18.6037	Intron (rna-NM_009932.4/gene-Col4a2, intron 4 of 47)	11450471	11469287	18817	-	36460	LOC118567541
8	11437287	11437535	249	WT_24_peak_41195	16.3258	Intron (rna-NM_009932.4/gene-Col4a2, intron 4 of 47)	11450471	11469287	18817	-	31752	LOC118567541
8	11442916	11443700	785	WT_24_peak_41196	18.487	Intron (rna-NM_009932.4/gene-Col4a2, intron 4 of 47)	11450471	11469287	18817	-	25587	LOC118567541
8	11450167	11450703	537	WT_24_peak_41197	33.3683	Exon (rna-XR_004934917.1/gene-LOC118567541, exon 3 of 3)	11450471	11469287	18817	-	18584	LOC118567541
8	11461574	11462847	1274	WT_24_peak_41198	24.1006	Intron (rna-NM_009932.4/gene-Col4a2, intron 16 of 47)	11450471	11469287	18817	-	6440	LOC118567541
8	11469398	11469846	449	WT_24_peak_41199	5.16464	Promoter (<=1kb)	11450471	11469287	18817	-	-111	LOC118567541
8	11513835	11514173	339	WT_24_peak_41200	16.7587	Intron (rna-NM_011227.2/gene-Rab20, intron 1 of 1)	11503513	11521319	17807	-	7146	Rab20
8	11526829	11527226	398	WT_24_peak_41201	19.4415	Promoter (<=1kb)	11527929	11530241	2313	+	-703	E230013L22Rik
8	11528512	11528679	168	WT_24_peak_41202	6.90317	Promoter (<=1kb)	11503390	11528640	25251	-	0	Rab20
8	11536275	11536447	173	WT_24_peak_41203	5.50292	Distal Intergenic	11503390	11528640	25251	-	-7635	Rab20
8	11547381	11547657	277	WT_24_peak_41204	15.1083	Promoter (<=1kb)	11547502	11563287	15786	+	0	Naxd
8	11574759	11575207	449	WT_24_peak_41205	11.0545	Intron (rna-XM_030243780.1/gene-Cars2, intron 8 of 14)	11564017	11600305	36289	-	25098	Cars2
8	11582704	11582895	192	WT_24_peak_41206	5.32367	Intron (rna-XM_030243780.1/gene-Cars2, intron 5 of 14)	11564017	11600305	36289	-	17410	Cars2
8	11600281	11601005	725	WT_24_peak_41207	16.9434	Promoter (<=1kb)	11564017	11600305	36289	-	0	Cars2
8	11605197	11606414	1218	WT_24_peak_41208	101.557	Promoter (<=1kb)	11605762	11613251	7490	+	0	Ing1
8	11607410	11608439	1030	WT_24_peak_41209	58.7002	Promoter (<=1kb)	11608410	11613251	4842	+	0	Ing1
8	11614304	11614623	320	WT_24_peak_41210	7.87686	Distal Intergenic	11608410	11613251	4842	+	5894	Ing1
8	11625100	11625454	355	WT_24_peak_41211	6.88978	Distal Intergenic	11608410	11613251	4842	+	16690	Ing1
8	11654348	11654505	158	WT_24_peak_41212	5.87331	Distal Intergenic	11663841	11685036	21196	-	30531	Ankrd10
8	11685064	11686223	1160	WT_24_peak_41213	54.3437	Promoter (<=1kb)	11661581	11685757	24177	-	0	Ankrd10
8	11741283	11741536	254	WT_24_peak_41214	7.99797	Distal Intergenic	11742982	11744514	1533	-	2978	Gm6524
8	11750315	11750557	243	WT_24_peak_41215	7.73446	Distal Intergenic	11742982	11744514	1533	-	-5801	Gm6524
8	11764117	11764335	219	WT_24_peak_41216	3.62048	Intron (rna-XR_004934918.1/gene-1700128E19Rik, intron 1 of 1)	11763247	11770542	7296	+	870	1700128E19Rik
8	11771719	11771970	252	WT_24_peak_41217	7.32803	Distal Intergenic	11778053	11885219	107167	+	-6083	Arhgef7
8	11791154	11791312	159	WT_24_peak_41218	4.33602	Intron (rna-XM_036154166.1/gene-Arhgef7, intron 1 of 22)	11778246	11885219	106974	+	12908	Arhgef7
8	11807900	11808544	645	WT_24_peak_41219	17.4918	Promoter (<=1kb)	11808322	11885219	76898	+	0	Arhgef7
8	11838799	11839164	366	WT_24_peak_41220	5.38747	Intron (rna-XM_036154166.1/gene-Arhgef7, intron 6 of 22)	11847130	11885219	38090	+	-7966	Arhgef7
8	11847337	11847681	345	WT_24_peak_41221	7.04277	5' UTR	11847130	11885219	38090	+	207	Arhgef7
8	11847894	11848622	729	WT_24_peak_41222	8.72591	Intron (rna-XM_036154166.1/gene-Arhgef7, intron 7 of 22)	11847130	11885219	38090	+	764	Arhgef7
8	11969756	11970071	316	WT_24_peak_41223	3.5658	Distal Intergenic	11892704	11905761	13058	+	77052	Tex29
8	12041250	12041593	344	WT_24_peak_41224	5.83336	Distal Intergenic	11892704	11905761	13058	+	148546	Tex29
8	12054518	12054681	164	WT_24_peak_41225	3.74472	Distal Intergenic	11892704	11905761	13058	+	161814	Tex29
8	12112637	12112849	213	WT_24_peak_41226	5.83336	Distal Intergenic	12284666	12290103	5438	-	177254	Gm33029
8	12178087	12178355	269	WT_24_peak_41227	9.2099	Distal Intergenic	12284666	12290103	5438	-	111748	Gm33029
8	12247352	12247563	212	WT_24_peak_41228	5.27139	Distal Intergenic	12284666	12290103	5438	-	42540	Gm33029
8	12295929	12296087	159	WT_24_peak_41229	4.45573	Distal Intergenic	12284666	12290103	5438	-	-5826	Gm33029
8	12318582	12318818	237	WT_24_peak_41230	6.93128	Distal Intergenic	12328825	12333147	4323	+	-10007	A230072I06Rik
8	12471682	12471953	272	WT_24_peak_41231	5.60818	Intron (rna-NR_027975.2/gene-Sox1ot, intron 1 of 7)	12445519	12449555	4037	+	26163	Sox1
8	12480916	12481198	283	WT_24_peak_41232	5.85363	Intron (rna-NR_027975.2/gene-Sox1ot, intron 6 of 7)	12445519	12449555	4037	+	35397	Sox1
8	12542505	12542894	390	WT_24_peak_41233	5.9011	Promoter (1-2kb)	12544423	12553419	8997	+	-1529	LOC118567542
8	12644226	12644393	168	WT_24_peak_41234	3.8552	Intron (rna-NM_001357297.1/gene-Spaca7, intron 5 of 6)	12623036	12650739	27704	+	21190	Spaca7
8	12688591	12688764	174	WT_24_peak_41235	5.85363	Exon (rna-XR_004934826.1/gene-Tubgcp3, exon 15 of 22)	12664281	12703489	39209	-	14725	Tubgcp3
8	12721888	12722389	502	WT_24_peak_41236	13.2102	Promoter (<=1kb)	12664277	12722100	57824	-	0	Tubgcp3
8	12806860	12807045	186	WT_24_peak_41237	5.37619	Promoter (<=1kb)	12807016	12918728	111713	+	0	Atp11a
8	12821541	12821764	224	WT_24_peak_41238	6.34936	Intron (rna-NM_001293667.1/gene-Atp11a, intron 1 of 29)	12807260	12918728	111469	+	14281	Atp11a
8	12840061	12840233	173	WT_24_peak_41239	3.49771	Intron (rna-NM_001293667.1/gene-Atp11a, intron 1 of 29)	12807260	12918728	111469	+	32801	Atp11a
8	12844145	12844323	179	WT_24_peak_41240	4.4083	Intron (rna-NM_001293667.1/gene-Atp11a, intron 1 of 29)	12807260	12918728	111469	+	36885	Atp11a
