## Supplementary Data 5 for "An ancient transcription factor functions as a master regulator of primary cilia formation" (part 6 of 6)

### Sheet: Xap5 CUT&Tag (continued)
Chromosome	start	end	width	peakname	-log10(P)	annotation	geneStart	geneEnd	geneLength	geneStrand	distanceToTSS	geneName
8	12850314	12850496	183	WT_24_peak_41241	3.51166	Intron (rna-NM_001293667.1/gene-Atp11a, intron 1 of 29)	12878338	12881919	3582	-	31423	Gm15350
8	12871854	12872028	175	WT_24_peak_41242	5.2389	Intron (rna-NM_001293667.1/gene-Atp11a, intron 6 of 29)	12878338	12881919	3582	-	9891	Gm15350
8	12882391	12882552	162	WT_24_peak_41243	4.61233	Promoter (<=1kb)	12878338	12881919	3582	-	-472	Gm15350
8	12890800	12891020	221	WT_24_peak_41244	14.3411	Intron (rna-NM_001293667.1/gene-Atp11a, intron 17 of 29)	12878338	12881919	3582	-	-8881	Gm15350
8	12986759	12986948	190	WT_24_peak_41245	6.24428	Intron (rna-NM_001371043.1/gene-Mcf2l, intron 2 of 29)	12976276	13070502	94227	+	10483	Mcf2l
8	13046634	13047698	1065	WT_24_peak_41246	14.4103	Exon (rna-NM_001371043.1/gene-Mcf2l, exon 7 of 30)	13071868	13072856	989	+	-24170	Gm15352
8	13075340	13075509	170	WT_24_peak_41247	4.4253	Promoter (<=1kb)	13075499	13085809	10311	+	0	F7
8	13154807	13155803	997	WT_24_peak_41248	41.1997	Promoter (<=1kb)	13155623	13197940	42318	+	0	Cul4a
8	13182247	13182436	190	WT_24_peak_41249	7.149	Intron (rna-NM_001363448.1/gene-Cul4a, intron 7 of 17)	13186072	13186132	61	+	-3636	Mir7065
8	13208756	13209868	1113	WT_24_peak_41250	29.8354	Promoter (<=1kb)	13209161	13225338	16178	+	0	Lamp1
8	13242249	13242580	332	WT_24_peak_41251	4.5831	Intron (rna-NM_001368858.1/gene-Grtp1, intron 2 of 8)	13239031	13239098	68	-	-3151	Mir1968
8	13264045	13264508	464	WT_24_peak_41252	17.4035	Distal Intergenic	13268449	13277517	9069	-	13009	Gm34595
8	13294475	13294800	326	WT_24_peak_41253	5.02647	Intron (rna-XM_036153884.1/gene-Adprhl1, intron 3 of 5)	13285655	13304162	18508	-	9362	Adprhl1
8	13304061	13304349	289	WT_24_peak_41254	11.0905	Promoter (<=1kb)	13285655	13304162	18508	-	0	Adprhl1
8	13337324	13338417	1094	WT_24_peak_41255	26.419	Promoter (<=1kb)	13305963	13337856	31894	-	0	Dcun1d2
8	13388617	13388845	229	WT_24_peak_41256	20.5623	Promoter (<=1kb)	13388751	13428448	39698	+	0	Tfdp1
8	13404986	13405246	261	WT_24_peak_41257	6.09607	Intron (rna-XM_017312657.3/gene-Tfdp1, intron 2 of 12)	13388951	13428448	39498	+	16035	Tfdp1
8	13415168	13415454	287	WT_24_peak_41258	5.20062	5' UTR	13388951	13428448	39498	+	26217	Tfdp1
8	13423232	13423600	369	WT_24_peak_41259	9.66412	Intron (rna-XM_017312657.3/gene-Tfdp1, intron 11 of 12)	13436209	13446778	10570	-	23178	Atp4b
8	13436299	13436473	175	WT_24_peak_41260	6.0713	3' UTR	13436209	13446778	10570	-	10305	Atp4b
8	13443608	13443776	169	WT_24_peak_41261	4.69037	Intron (rna-NM_009724.2/gene-Atp4b, intron 1 of 6)	13436209	13446778	10570	-	3002	Atp4b
8	13504748	13505741	994	WT_24_peak_41262	15.0038	Exon (rna-XM_006508813.5/gene-Tmem255b, exon 6 of 9)	13485459	13511452	25994	+	19289	Tmem255b
8	13511999	13512250	252	WT_24_peak_41263	4.75364	3' UTR	13485459	13511452	25994	+	26540	Tmem255b
8	13544440	13544633	194	WT_24_peak_41264	20.2489	Promoter (<=1kb)	13515374	13544535	29162	-	0	Gas6
8	13553977	13554546	570	WT_24_peak_41265	12.2247	Promoter (2-3kb)	13557463	13617404	59942	+	-2917	LOC118567544
8	13556923	13557115	193	WT_24_peak_41266	14.2053	Promoter (<=1kb)	13557463	13617404	59942	+	-348	LOC118567544
8	13567388	13567587	200	WT_24_peak_41267	6.77578	Intron (rna-XR_004934923.1/gene-LOC118567544, intron 1 of 1)	13557463	13617404	59942	+	9925	LOC118567544
8	13579449	13579714	266	WT_24_peak_41268	9.32689	Intron (rna-XR_004934923.1/gene-LOC118567544, intron 1 of 1)	13557463	13617404	59942	+	21986	LOC118567544
8	13579946	13580968	1023	WT_24_peak_41269	5.38939	Intron (rna-XR_004934923.1/gene-LOC118567544, intron 1 of 1)	13557463	13617404	59942	+	22483	LOC118567544
8	13588902	13589234	333	WT_24_peak_41270	9.27221	Intron (rna-XR_004934923.1/gene-LOC118567544, intron 1 of 1)	13600722	13612461	11740	-	23227	1700029H14Rik
8	13598939	13599291	353	WT_24_peak_41271	16.538	Intron (rna-XR_004934923.1/gene-LOC118567544, intron 1 of 1)	13600722	13612461	11740	-	13170	1700029H14Rik
8	13601162	13601347	186	WT_24_peak_41272	9.69429	Intron (rna-XR_004934923.1/gene-LOC118567544, intron 1 of 1)	13600722	13612461	11740	-	11114	1700029H14Rik
8	13620214	13620946	733	WT_24_peak_41273	8.00696	Exon (rna-NM_009025.2/gene-Rasa3, exon 23 of 24)	13603504	13612555	9052	-	-7659	1700029H14Rik
8	13644754	13645258	505	WT_24_peak_41274	12.3371	Intron (rna-NM_009025.2/gene-Rasa3, intron 7 of 23)	13635031	13642393	7363	+	9723	Gm34795
8	13664170	13664375	206	WT_24_peak_41275	4.64766	Intron (rna-NM_009025.2/gene-Rasa3, intron 3 of 23)	13635031	13642393	7363	+	29139	Gm34795
8	13664811	13665160	350	WT_24_peak_41276	7.49312	Intron (rna-NM_009025.2/gene-Rasa3, intron 2 of 23)	13635031	13642393	7363	+	29780	Gm34795
8	13670162	13670723	562	WT_24_peak_41277	40.8276	Intron (rna-NM_009025.2/gene-Rasa3, intron 2 of 23)	13635031	13642393	7363	+	35131	Gm34795
8	13674027	13674468	442	WT_24_peak_41278	12.1074	Intron (rna-NM_009025.2/gene-Rasa3, intron 2 of 23)	13635031	13642393	7363	+	38996	Gm34795
8	13690360	13690987	628	WT_24_peak_41279	33.2606	Intron (rna-NM_009025.2/gene-Rasa3, intron 1 of 23)	13617218	13727587	110370	-	36600	Rasa3
8	13698509	13699265	757	WT_24_peak_41280	33.2909	Intron (rna-NM_009025.2/gene-Rasa3, intron 1 of 23)	13617218	13727587	110370	-	28322	Rasa3
8	13718053	13718280	228	WT_24_peak_41281	8.08219	Intron (rna-NM_009025.2/gene-Rasa3, intron 1 of 23)	13617218	13727587	110370	-	9307	Rasa3
8	13718445	13718658	214	WT_24_peak_41282	7.76067	Intron (rna-NM_009025.2/gene-Rasa3, intron 1 of 23)	13617218	13727587	110370	-	8929	Rasa3
8	13726777	13727841	1065	WT_24_peak_41283	60.7187	Promoter (<=1kb)	13617218	13727587	110370	-	0	Rasa3
8	13735973	13736261	289	WT_24_peak_41284	10.2147	Intron (rna-XR_001778519.3/gene-Gm46032, intron 1 of 1)	13617218	13727590	110373	-	-8383	Rasa3
8	13807252	13807693	442	WT_24_peak_41285	20.7138	Promoter (<=1kb)	13807650	13819758	12109	+	0	Cdc16
8	13808242	13808617	376	WT_24_peak_41286	10.4275	Intron (rna-XR_004934875.1/gene-Cdc16, intron 1 of 11)	13807656	13831951	24296	+	586	Cdc16
8	13830585	13830837	253	WT_24_peak_41287	11.4078	Intron (rna-XR_004934874.1/gene-Cdc16, intron 17 of 17)	13732868	13834590	101723	-	3753	Gm46032
8	13835326	13836288	963	WT_24_peak_41288	83.7852	Promoter (<=1kb)	13835615	13848538	12924	+	0	Upf3a
8	13910464	13910670	207	WT_24_peak_41289	4.82613	Distal Intergenic	13919641	13931639	11999	+	-8971	Champ1
8	13919590	13920324	735	WT_24_peak_41290	18.5258	Promoter (<=1kb)	13919641	13931639	11999	+	0	Champ1
8	13940029	13940446	418	WT_24_peak_41291	6.35664	Promoter (<=1kb)	13934787	13940271	5485	-	0	Coprs
8	13948495	13948656	162	WT_24_peak_41292	4.39519	Distal Intergenic	13946155	13946818	664	+	2340	Gm7676
8	13957346	13958153	808	WT_24_peak_41293	6.43072	Promoter (<=1kb)	13957667	13992862	35196	+	0	Fbxo25
8	14009316	14009484	169	WT_24_peak_41294	4.72467	Intron (rna-NM_173744.4/gene-Tdrp, intron 1 of 2)	14002008	14024777	22770	-	15293	Tdrp
8	14010237	14010473	237	WT_24_peak_41295	4.65997	Intron (rna-NM_173744.4/gene-Tdrp, intron 1 of 2)	14002008	14024777	22770	-	14304	Tdrp
8	14011372	14011669	298	WT_24_peak_41296	4.56542	Intron (rna-NM_173744.4/gene-Tdrp, intron 1 of 2)	14002008	14024777	22770	-	13108	Tdrp
8	14024684	14025449	766	WT_24_peak_41297	11.2759	Promoter (<=1kb)	14002008	14024777	22770	-	0	Tdrp
8	14038594	14038752	159	WT_24_peak_41298	4.80422	Intron (rna-NR_131137.1/gene-Gm5907, intron 1 of 2)	14036090	14053561	17472	+	2504	Gm5907
8	14073372	14073555	184	WT_24_peak_41299	4.61361	Distal Intergenic	14046362	14068304	21943	-	-5068	LOC118567546
8	14122545	14122985	441	WT_24_peak_41300	22.8536	Intron (rna-XM_011242050.2/gene-Erich1, intron 2 of 6)	14077565	14140327	62763	-	17342	Erich1
8	14139835	14140647	813	WT_24_peak_41301	28.2889	Promoter (<=1kb)	14075051	14140393	65343	-	0	Erich1
8	14246198	14246376	179	WT_24_peak_41302	3.8552	Intron (rna-XM_006508783.5/gene-Dlgap2, intron 1 of 13)	14186151	14187412	1262	+	60047	Gm3160
8	14311566	14311924	359	WT_24_peak_41303	6.93097	Intron (rna-XM_006508783.5/gene-Dlgap2, intron 2 of 13)	14323181	14323311	131	-	11387	Gm26184
8	14322537	14322939	403	WT_24_peak_41304	5.29425	Intron (rna-XM_006508783.5/gene-Dlgap2, intron 2 of 13)	14323181	14323311	131	-	372	Gm26184
8	14343251	14343624	374	WT_24_peak_41305	17.678	Intron (rna-XM_006508783.5/gene-Dlgap2, intron 2 of 13)	14323181	14323311	131	-	-19940	Gm26184
8	14371771	14372328	558	WT_24_peak_41306	13.0844	Intron (rna-XM_006508783.5/gene-Dlgap2, intron 2 of 13)	14417145	14903426	486282	+	-44817	Dlgap2
8	14407906	14408064	159	WT_24_peak_41307	7.90809	Intron (rna-XM_006508783.5/gene-Dlgap2, intron 2 of 13)	14417145	14903426	486282	+	-9081	Dlgap2
8	14431266	14431437	172	WT_24_peak_41308	6.26986	5' UTR	14417145	14903426	486282	+	14121	Dlgap2
8	14461757	14461993	237	WT_24_peak_41309	17.1573	Intron (rna-XM_006508783.5/gene-Dlgap2, intron 2 of 13)	14417145	14903426	486282	+	44612	Dlgap2
8	14491111	14491346	236	WT_24_peak_41310	14.4532	Intron (rna-XM_006508783.5/gene-Dlgap2, intron 2 of 13)	14417145	14903426	486282	+	73966	Dlgap2
8	14500669	14500862	194	WT_24_peak_41311	4.99794	Intron (rna-XM_006508783.5/gene-Dlgap2, intron 2 of 13)	14417145	14903426	486282	+	83524	Dlgap2
8	14517997	14518594	598	WT_24_peak_41312	12.0586	Intron (rna-XM_006508783.5/gene-Dlgap2, intron 2 of 13)	14417145	14903426	486282	+	100852	Dlgap2
8	14523144	14523424	281	WT_24_peak_41313	12.1236	Intron (rna-XM_006508783.5/gene-Dlgap2, intron 2 of 13)	14417145	14903426	486282	+	105999	Dlgap2
8	14580183	14580372	190	WT_24_peak_41314	6.34991	Intron (rna-XM_006508783.5/gene-Dlgap2, intron 2 of 13)	14417145	14903426	486282	+	163038	Dlgap2
8	14589694	14589917	224	WT_24_peak_41315	10.8226	Intron (rna-XM_006508783.5/gene-Dlgap2, intron 3 of 13)	14417145	14903426	486282	+	172549	Dlgap2
8	14605001	14605173	173	WT_24_peak_41316	7.98586	Intron (rna-XM_006508783.5/gene-Dlgap2, intron 3 of 13)	14417145	14903426	486282	+	187856	Dlgap2
8	14609583	14609870	288	WT_24_peak_41317	6.04538	Intron (rna-XM_006508783.5/gene-Dlgap2, intron 3 of 13)	14417145	14903426	486282	+	192438	Dlgap2
8	14650512	14650840	329	WT_24_peak_41318	8.55597	Intron (rna-XM_006508783.5/gene-Dlgap2, intron 3 of 13)	14795329	14816206	20878	-	165366	C030037F17Rik
8	14653312	14653807	496	WT_24_peak_41319	7.50931	Intron (rna-XM_006508783.5/gene-Dlgap2, intron 3 of 13)	14795329	14816206	20878	-	162399	C030037F17Rik
8	14658036	14658515	480	WT_24_peak_41320	18.8	Intron (rna-XM_006508783.5/gene-Dlgap2, intron 3 of 13)	14795329	14816206	20878	-	157691	C030037F17Rik
8	14666309	14666716	408	WT_24_peak_41321	23.2819	Intron (rna-XM_006508783.5/gene-Dlgap2, intron 3 of 13)	14795329	14816206	20878	-	149490	C030037F17Rik
8	14692643	14692808	166	WT_24_peak_41322	6.0713	Intron (rna-XM_006508783.5/gene-Dlgap2, intron 3 of 13)	14795329	14816206	20878	-	123398	C030037F17Rik
8	14701165	14701751	587	WT_24_peak_41323	17.4949	Intron (rna-XM_006508783.5/gene-Dlgap2, intron 3 of 13)	14795329	14816206	20878	-	114455	C030037F17Rik
8	14728149	14728375	227	WT_24_peak_41324	14.4443	Intron (rna-XM_006508783.5/gene-Dlgap2, intron 3 of 13)	14795329	14816206	20878	-	87831	C030037F17Rik
8	14745843	14746082	240	WT_24_peak_41325	4.6194	Intron (rna-XM_006508783.5/gene-Dlgap2, intron 4 of 13)	14795329	14816206	20878	-	70124	C030037F17Rik
8	14746804	14747027	224	WT_24_peak_41326	4.8473	Intron (rna-XM_006508783.5/gene-Dlgap2, intron 4 of 13)	14795329	14816206	20878	-	69179	C030037F17Rik
8	14755612	14755780	169	WT_24_peak_41327	5.53284	Intron (rna-XM_006508783.5/gene-Dlgap2, intron 4 of 13)	14795329	14816206	20878	-	60426	C030037F17Rik
8	14763187	14763613	427	WT_24_peak_41328	10.333	Intron (rna-XM_006508783.5/gene-Dlgap2, intron 4 of 13)	14795329	14816206	20878	-	52593	C030037F17Rik
8	14768299	14768734	436	WT_24_peak_41329	6.63694	Intron (rna-XM_006508783.5/gene-Dlgap2, intron 4 of 13)	14795329	14816206	20878	-	47472	C030037F17Rik
8	14779995	14780450	456	WT_24_peak_41330	12.1472	Intron (rna-XM_006508783.5/gene-Dlgap2, intron 5 of 13)	14795329	14816206	20878	-	35756	C030037F17Rik
8	14829599	14829790	192	WT_24_peak_41331	5.22617	Intron (rna-XM_006508783.5/gene-Dlgap2, intron 8 of 13)	14795329	14816206	20878	-	-13393	C030037F17Rik
8	14862402	14862628	227	WT_24_peak_41332	7.58712	Intron (rna-XM_006508783.5/gene-Dlgap2, intron 8 of 13)	14795329	14816206	20878	-	-46196	C030037F17Rik
8	14868193	14868557	365	WT_24_peak_41333	12.4688	Intron (rna-XM_006508783.5/gene-Dlgap2, intron 8 of 13)	14795329	14816206	20878	-	-51987	C030037F17Rik
8	14875229	14875436	208	WT_24_peak_41334	3.76539	Intron (rna-XM_006508783.5/gene-Dlgap2, intron 9 of 13)	14931335	14947939	16605	+	-55899	Cln8
8	14892218	14892559	342	WT_24_peak_41335	12.5032	Intron (rna-XM_006508783.5/gene-Dlgap2, intron 12 of 13)	14931335	14947939	16605	+	-38776	Cln8
8	14923748	14923941	194	WT_24_peak_41336	4.56542	Distal Intergenic	14931335	14947939	16605	+	-7394	Cln8
8	14930112	14930764	653	WT_24_peak_41337	31.6377	Promoter (<=1kb)	14931335	14947939	16605	+	-571	Cln8
8	14938331	14939336	1006	WT_24_peak_41338	67.1324	Promoter (<=1kb)	14938536	14951720	13185	+	0	Cln8
8	14961185	14961929	745	WT_24_peak_41339	11.9202	Promoter (<=1kb)	14961230	15051080	89851	+	0	Arhgef10
8	14994473	14994632	160	WT_24_peak_41340	3.67076	Intron (rna-XM_030243425.2/gene-Arhgef10, intron 9 of 29)	14997259	15000464	3206	-	5832	Gm35285
8	15002232	15002559	328	WT_24_peak_41341	8.38372	Promoter (1-2kb)	14997259	15000464	3206	-	-1768	Gm35285
8	15042322	15043180	859	WT_24_peak_41342	56.3409	Exon (rna-XR_001778521.3/gene-Gm35149, exon 2 of 2)	15042922	15046614	3693	-	3434	Gm35149
8	15053214	15053649	436	WT_24_peak_41343	9.22785	Distal Intergenic	15059408	15083333	23926	+	-5759	Kbtbd11
8	15054683	15054895	213	WT_24_peak_41344	4.673	Distal Intergenic	15059408	15083333	23926	+	-4513	Kbtbd11
8	15062608	15063443	836	WT_24_peak_41345	69.4882	Intron (rna-XM_006508915.3/gene-Kbtbd11, intron 1 of 1)	15061494	15083333	21840	+	1114	Kbtbd11
8	15076771	15077045	275	WT_24_peak_41346	5.66778	5' UTR	15086788	15090695	3908	+	-9743	Gm35340
8	15122669	15123177	509	WT_24_peak_41347	23.3647	Intron (rna-NM_008664.2/gene-Myom2, intron 6 of 36)	15110103	15183420	73318	+	12566	Myom2
8	15137451	15137627	177	WT_24_peak_41348	3.8552	Intron (rna-NM_008664.2/gene-Myom2, intron 13 of 36)	15110103	15183420	73318	+	27348	Myom2
8	15780949	15781122	174	WT_24_peak_41349	5.73713	Distal Intergenic	15927523	15928256	734	+	-146401	Gm7128
8	15781337	15781760	424	WT_24_peak_41350	15.5323	Distal Intergenic	15927523	15928256	734	+	-145763	Gm7128
8	16110575	16110790	216	WT_24_peak_41351	4.82613	Intron (rna-XM_030243874.1/gene-Csmd1, intron 23 of 56)	16218782	16218803	22	-	108013	Mir3106
8	16469024	16469234	211	WT_24_peak_41352	5.85363	Intron (rna-XM_006508931.5/gene-Csmd1, intron 8 of 69)	16483152	16495661	12510	+	-13918	Gm16347
8	18644902	18645775	874	WT_24_peak_41353	18.2648	Promoter (<=1kb)	18645132	18706201	61070	+	0	Mcph1
8	18659283	18659440	158	WT_24_peak_41354	4.40821	Intron (rna-XM_036154020.1/gene-Mcph1, intron 3 of 9)	18657310	18764971	107662	+	1973	Mcph1
8	18668991	18669504	514	WT_24_peak_41355	50.7161	Intron (rna-XM_036154020.1/gene-Mcph1, intron 3 of 9)	18672623	18858105	185483	+	-3119	Mcph1
8	18680472	18680974	503	WT_24_peak_41356	7.07917	Intron (rna-XM_036154020.1/gene-Mcph1, intron 7 of 9)	18672624	18858105	185482	+	7848	Mcph1
8	18697812	18698016	205	WT_24_peak_41357	6.38205	Intron (rna-XM_036154020.1/gene-Mcph1, intron 9 of 9)	18705996	18717611	11616	-	19595	Gm17149
8	18712978	18713339	362	WT_24_peak_41358	7.70257	5' UTR	18705996	18717611	11616	-	4272	Gm17149
8	18719074	18719453	380	WT_24_peak_41359	7.38802	Promoter (1-2kb)	18705996	18717611	11616	-	-1463	Gm17149
8	18729328	18729682	355	WT_24_peak_41360	10.5282	Intron (rna-XM_036154018.1/gene-Mcph1, intron 12 of 13)	18705996	18717611	11616	-	-11717	Gm17149
8	18749269	18749634	366	WT_24_peak_41361	10.486	Intron (rna-XM_036154018.1/gene-Mcph1, intron 13 of 13)	18705996	18717611	11616	-	-31658	Gm17149
8	18774846	18775064	219	WT_24_peak_41362	7.47623	3' UTR	18740279	18791578	51300	-	16514	Angpt2
8	18776498	18776673	176	WT_24_peak_41363	10.4663	3' UTR	18740279	18791578	51300	-	14905	Angpt2
8	18776865	18777152	288	WT_24_peak_41364	5.52215	3' UTR	18740279	18791578	51300	-	14426	Angpt2
8	18781174	18781359	186	WT_24_peak_41365	9.40365	Intron (rna-XM_030243531.1/gene-Mcph1, intron 12 of 12)	18740279	18791578	51300	-	10219	Angpt2
8	18867748	18867952	205	WT_24_peak_41366	10.7453	Exon (rna-XR_004934930.1/gene-LOC118567549, exon 2 of 3)	18866872	18875453	8582	+	876	LOC118567549
8	18896128	18896787	660	WT_24_peak_41367	18.6676	Promoter (<=1kb)	18896295	18934429	38135	+	0	Agpat5
8	18902525	18902804	280	WT_24_peak_41368	7.05962	Intron (rna-NM_026792.3/gene-Agpat5, intron 1 of 7)	18896295	18934429	38135	+	6230	Agpat5
8	18913704	18913870	167	WT_24_peak_41369	3.8552	Intron (rna-NM_026792.3/gene-Agpat5, intron 2 of 7)	18896295	18934429	38135	+	17409	Agpat5
8	18940880	18941115	236	WT_24_peak_41370	4.48322	Exon (rna-XR_378761.5/gene-Gm35934, exon 3 of 3)	18940208	18952309	12102	-	11194	Gm35934
8	18948943	18949347	405	WT_24_peak_41371	11.3739	Intron (rna-XR_378761.5/gene-Gm35934, intron 1 of 2)	18940208	18952309	12102	-	2962	Gm35934
8	18958932	18959125	194	WT_24_peak_41372	4.38371	Distal Intergenic	18940208	18952309	12102	-	-6623	Gm35934
8	19000747	19001294	548	WT_24_peak_41373	8.62525	Promoter (<=1kb)	18974172	19001125	26954	-	0	Xkr5
8	19003857	19004224	368	WT_24_peak_41374	14.4975	Promoter (2-3kb)	18984182	19001126	16945	-	-2731	Xkr5
8	19211598	19211807	210	WT_24_peak_41375	4.82613	Intron (rna-XR_004935017.1/gene-LOC118567583, intron 1 of 1)	19210260	19212238	1979	+	1338	LOC118567583
8	19834527	19834993	467	WT_24_peak_41376	70.3242	Distal Intergenic	19810269	19812565	2297	+	24258	LOC118567550
8	20016313	20016530	218	WT_24_peak_41377	70.8535	Promoter (<=1kb)	20016466	20055498	39033	+	0	2610005L07Rik
8	20143581	20143821	241	WT_24_peak_41378	29.6364	Promoter (<=1kb)	20143848	20172994	29147	+	-27	6820431F20Rik
8	20555352	20555694	343	WT_24_peak_41379	10.6728	Distal Intergenic	20588279	20591232	2954	+	-32585	Gm36166
8	22446523	22446810	288	WT_24_peak_41380	4.82613	Promoter (1-2kb)	22448730	22454319	5590	+	-1920	Fam90a1a
8	22482405	22482566	162	WT_24_peak_41381	9.21753	Distal Intergenic	22460612	22464071	3460	+	21793	Ccdc70
8	22550358	22550834	477	WT_24_peak_41382	14.9681	Promoter (<=1kb)	22550731	22561643	10913	+	0	Alg11
8	22596555	22596872	318	WT_24_peak_41383	5.85363	Intron (rna-XR_003947310.2/gene-Nek5, intron 10 of 18)	22596996	22597104	109	-	232	LOC115487060
8	22656187	22656571	385	WT_24_peak_41384	27.8306	Promoter (<=1kb)	22618299	22656451	38153	-	0	Nek3
8	22675544	22676333	790	WT_24_peak_41385	19.9027	Promoter (<=1kb)	22658168	22675835	17668	-	0	Ckap2
8	22682804	22683290	487	WT_24_peak_41386	23.8649	Promoter (<=1kb)	22682849	22710969	28121	+	0	Vps36
8	22704684	22704939	256	WT_24_peak_41387	6.93128	Intron (rna-NM_001368379.1/gene-Vps36, intron 9 of 12)	22711623	22752971	41349	+	-6684	Thsd1
8	22752015	22752617	603	WT_24_peak_41388	6.22377	3' UTR	22773457	22861434	87978	+	-20840	Tpte
8	22863112	22863276	165	WT_24_peak_41389	3.8552	Distal Intergenic	22865566	22888293	22728	-	25017	Slc25a15
8	22888176	22888832	657	WT_24_peak_41390	21.8313	Promoter (<=1kb)	22888737	22889607	871	+	0	1810012K16Rik
8	22901313	22901702	390	WT_24_peak_41391	15.0651	Promoter (<=1kb)	22898275	22901324	3050	-	0	LOC118567552
8	22922979	22923565	587	WT_24_peak_41392	13.0451	Distal Intergenic	22943148	22944841	1694	-	21276	Gm39140
8	22924586	22924821	236	WT_24_peak_41393	5.00975	Distal Intergenic	22943148	22944841	1694	-	20020	Gm39140
8	22966641	22966884	244	WT_24_peak_41394	7.85313	Promoter (<=1kb)	22966716	23059632	92917	+	0	Slc20a2
8	22967132	22967542	411	WT_24_peak_41395	10.3187	Intron (rna-NM_011394.3/gene-Slc20a2, intron 1 of 10)	22966919	23059632	92714	+	213	Slc20a2
8	22981483	22981762	280	WT_24_peak_41396	13.2703	Intron (rna-NM_011394.3/gene-Slc20a2, intron 1 of 10)	22966919	23059632	92714	+	14564	Slc20a2
8	23006799	23007065	267	WT_24_peak_41397	6.93128	Intron (rna-NM_011394.3/gene-Slc20a2, intron 1 of 10)	22996445	23059632	63188	+	10354	Slc20a2
8	23034064	23034298	235	WT_24_peak_41398	5.75961	Promoter (1-2kb)	23035520	23059632	24113	+	-1222	Slc20a2
8	23083215	23084287	1073	WT_24_peak_41399	26.8481	Promoter (<=1kb)	23067091	23083829	16739	-	0	Vdac3
8	23093236	23093403	168	WT_24_peak_41400	4.47622	Promoter (1-2kb)	23094722	23101146	6425	+	-1319	Gm30086
8	23143486	23143747	262	WT_24_peak_41401	6.3597	Promoter (<=1kb)	23118144	23143482	25339	-	-4	Polb
8	23158275	23158494	220	WT_24_peak_41402	5.92134	Intron (rna-NM_001159774.1/gene-Ikbkb, intron 15 of 21)	23118144	23143482	25339	-	-14793	Polb
8	23227415	23227753	339	WT_24_peak_41403	5.80006	Distal Intergenic	23247655	23272862	25208	+	-19902	Plat
8	23247421	23247886	466	WT_24_peak_41404	42.0999	Promoter (<=1kb)	23247655	23272862	25208	+	0	Plat
8	23248921	23249292	372	WT_24_peak_41405	12.5543	Intron (rna-XM_036153827.1/gene-Plat, intron 1 of 10)	23247738	23272864	25127	+	1183	Plat
8	23255425	23255884	460	WT_24_peak_41406	6.67568	Promoter (<=1kb)	23256000	23272862	16863	+	-116	Plat
8	23274541	23275176	636	WT_24_peak_41407	17.2272	Distal Intergenic	23256000	23272862	16863	+	18541	Plat
8	23295421	23295892	472	WT_24_peak_41408	13.3972	Promoter (<=1kb)	23295627	23298754	3128	+	0	1700041G16Rik
8	23297898	23298739	842	WT_24_peak_41409	17.9952	Promoter (<=1kb)	23277370	23297308	19939	-	-590	Ap3m2
8	23341795	23342000	206	WT_24_peak_41410	4.92305	Intron (rna-XR_001778526.2/gene-Gm46036, intron 1 of 2)	23349458	23433275	83818	+	-7458	Kat6a
8	23349040	23349795	756	WT_24_peak_41411	58.5416	Promoter (<=1kb)	23349458	23433275	83818	+	0	Kat6a
8	23363345	23363555	211	WT_24_peak_41412	8.34255	Intron (rna-XM_006509113.2/gene-Kat6a, intron 3 of 17)	23302009	23350455	48447	-	-12890	Gm46036
8	23372822	23373062	241	WT_24_peak_41413	9.04959	Intron (rna-XM_006509113.2/gene-Kat6a, intron 3 of 17)	23302009	23350455	48447	-	-22367	Gm46036
8	23378967	23379237	271	WT_24_peak_41414	4.82613	Intron (rna-XM_006509113.2/gene-Kat6a, intron 3 of 17)	23403744	23433275	29532	+	-24507	Kat6a
8	23386347	23386549	203	WT_24_peak_41415	6.62823	Intron (rna-XM_006509113.2/gene-Kat6a, intron 3 of 17)	23403744	23433275	29532	+	-17195	Kat6a
8	23418638	23418842	205	WT_24_peak_41416	4.66817	Intron (rna-XM_006509113.2/gene-Kat6a, intron 13 of 17)	23403744	23433275	29532	+	14894	Kat6a
8	23521005	23521201	197	WT_24_peak_41417	5.3934	Promoter (1-2kb)	23522255	23640517	118263	+	-1054	Ank1
8	23528242	23528928	687	WT_24_peak_41418	10.1032	Intron (rna-NM_001110783.3/gene-Ank1, intron 1 of 43)	23525115	23640513	115399	+	3127	Ank1
8	23538212	23538545	334	WT_24_peak_41419	5.34051	Intron (rna-NM_001110783.3/gene-Ank1, intron 1 of 43)	23548275	23640513	92239	+	-9730	Ank1
8	23633605	23633804	200	WT_24_peak_41420	6.11265	Promoter (<=1kb)	23632589	23632678	90	-	-927	Mir3107
8	23646217	23646382	166	WT_24_peak_41421	5.52028	Exon (rna-NM_029002.2/gene-Nkx6-3, exon 2 of 3)	23643287	23648964	5678	+	2930	Nkx6-3
8	23697734	23698931	1198	WT_24_peak_41422	26.4913	Promoter (<=1kb)	23661281	23698445	37165	-	0	Gpat4
8	23727299	23727975	677	WT_24_peak_41423	56.3254	Promoter (<=1kb)	23716626	23727684	11059	-	0	Gins4
8	23746231	23747284	1054	WT_24_peak_41424	11.8395	Promoter (<=1kb)	23731342	23747096	15755	-	0	Golga7
8	23751889	23752064	176	WT_24_peak_41425	9.90749	Distal Intergenic	23731342	23747096	15755	-	-4793	Golga7
8	23925040	23925436	397	WT_24_peak_41426	6.72339	Intron (rna-XM_011242128.3/gene-Sfrp1, intron 3 of 3)	23901518	23939648	38131	+	23522	Sfrp1
8	24001393	24001715	323	WT_24_peak_41427	5.75961	Distal Intergenic	24024488	24025755	1268	+	-22773	4930413E20Rik
8	24006346	24006885	540	WT_24_peak_41428	9.57587	Distal Intergenic	24024488	24025755	1268	+	-17603	4930413E20Rik
8	24230644	24230972	329	WT_24_peak_41429	16.2317	Intron (rna-XM_017312858.3/gene-Zmat4, intron 1 of 6)	24266597	24553133	286537	+	-35625	Zmat4
8	24678545	24678708	164	WT_24_peak_41430	6.68762	Distal Intergenic	24647720	24647859	140	+	30825	LOC115487055
8	24868784	24868993	210	WT_24_peak_41431	3.8552	Distal Intergenic	24872147	24881083	8937	+	-3154	Gm30633
8	24889611	24889969	359	WT_24_peak_41432	9.93133	Distal Intergenic	24902347	24906952	4606	+	-12378	Gm30692
8	24890330	24890511	182	WT_24_peak_41433	8.16088	Distal Intergenic	24902347	24906952	4606	+	-11836	Gm30692
8	24902267	24902795	529	WT_24_peak_41434	8.60649	Promoter (<=1kb)	24902347	24906952	4606	+	0	Gm30692
8	24910458	24910679	222	WT_24_peak_41435	6.40339	Distal Intergenic	24902367	24906952	4586	+	8091	Gm30692
8	24935589	24935880	292	WT_24_peak_41436	7.15339	Intron (rna-XR_001778534.2/gene-Gm30845, intron 2 of 2)	24932507	24937868	5362	-	1988	Gm30845
8	25011061	25011393	333	WT_24_peak_41437	10.3357	Distal Intergenic	24993092	25002557	9466	+	17969	9130214F15Rik
8	25037170	25037509	340	WT_24_peak_41438	8.89262	Exon (rna-XM_006509048.2/gene-Ido2, exon 5 of 9)	25021908	25044608	22701	-	7099	Ido2
8	25044669	25044837	169	WT_24_peak_41439	6.43072	Promoter (<=1kb)	25021908	25044642	22735	-	-27	Ido2
8	25071814	25072028	215	WT_24_peak_41440	5.48654	Distal Intergenic	25025415	25066430	41016	-	-5384	Ido2
8	25465131	25465758	628	WT_24_peak_41441	17.7951	Intron (rna-XM_036153724.1/gene-Adam9, intron 15 of 22)	25326159	25438934	112776	-	-26197	Adam32
8	25480319	25480625	307	WT_24_peak_41442	16.4026	Exon (rna-XM_036153724.1/gene-Adam9, exon 12 of 23)	25439627	25506859	67233	-	26234	Adam9
8	25494357	25494626	270	WT_24_peak_41443	4.5177	Intron (rna-XM_036153724.1/gene-Adam9, intron 3 of 22)	25439627	25506859	67233	-	12233	Adam9
8	25506598	25507496	899	WT_24_peak_41444	155.638	Promoter (<=1kb)	25439627	25506859	67233	-	0	Adam9
8	25519498	25520016	519	WT_24_peak_41445	19.9329	Exon (rna-NM_001081187.3/gene-Htra4, exon 8 of 9)	25514944	25528978	14035	-	8962	Htra4
8	25534078	25534434	357	WT_24_peak_41446	13.1551	Intron (rna-XM_006509230.4/gene-Plekha2, intron 10 of 11)	25515663	25529160	13498	-	-4918	Htra4
8	25560244	25560962	719	WT_24_peak_41447	51.7181	Intron (rna-XM_006509230.4/gene-Plekha2, intron 3 of 11)	25529160	25581404	52245	-	20442	Plekha2
8	25641030	25641252	223	WT_24_peak_41448	8.64894	Distal Intergenic	25649166	25649187	22	-	7935	Mir8108
8	25646237	25646450	214	WT_24_peak_41449	5.85107	3' UTR	25649166	25649187	22	-	2737	Mir8108
8	25691263	25692067	805	WT_24_peak_41450	35.6662	Promoter (<=1kb)	25644568	25691558	46991	-	0	Tacc1
8	25701572	25702461	890	WT_24_peak_41451	26.2045	Intron (rna-XM_030243615.2/gene-Tacc1, intron 1 of 10)	25644568	25692706	48139	-	-8866	Tacc1
8	25725397	25725583	187	WT_24_peak_41452	6.14128	Intron (rna-XM_030243615.2/gene-Tacc1, intron 1 of 10)	25644568	25730981	86414	-	5398	Tacc1
8	25745935	25746419	485	WT_24_peak_41453	8.95979	Promoter (<=1kb)	25746187	25748525	2339	+	0	Gm39144
8	25764089	25765547	1459	WT_24_peak_41454	43.5095	Exon (rna-XR_870259.1/gene-Gm39145, exon 2 of 3)	25761062	25769574	8513	+	3027	Gm39145
8	25766277	25766603	327	WT_24_peak_41455	12.4595	Intron (rna-XR_001778746.1/gene-Gm39145, intron 2 of 2)	25761062	25769574	8513	+	5215	Gm39145
8	25794632	25795018	387	WT_24_peak_41456	7.10569	Exon (rna-NR_040352.1/gene-5430421F17Rik, exon 3 of 3)	25792666	25796286	3621	-	1268	5430421F17Rik
8	25825157	25825355	199	WT_24_peak_41457	5.2487	Distal Intergenic	25792666	25796286	3621	-	-28871	5430421F17Rik
8	25832652	25833669	1018	WT_24_peak_41458	63.9271	Distal Intergenic	25792666	25796286	3621	-	-36366	5430421F17Rik
8	25843937	25844126	190	WT_24_peak_41459	5.60818	Exon (rna-XR_870260.2/gene-Gm39146, exon 4 of 4)	25843837	25879839	36003	-	35713	Gm39146
8	25857851	25858040	190	WT_24_peak_41460	4.27023	Intron (rna-XR_870260.2/gene-Gm39146, intron 3 of 3)	25843837	25879839	36003	-	21799	Gm39146
8	25858700	25859126	427	WT_24_peak_41461	13.2338	Intron (rna-XR_870260.2/gene-Gm39146, intron 3 of 3)	25843837	25879839	36003	-	20713	Gm39146
8	25928453	25928649	197	WT_24_peak_41462	4.05659	Intron (rna-XR_001778535.2/gene-Gm30978, intron 1 of 2)	25905968	25944233	38266	-	15584	Gm30978
8	25930206	25930938	733	WT_24_peak_41463	21.9894	Intron (rna-XR_001778535.2/gene-Gm30978, intron 1 of 2)	25905968	25944233	38266	-	13295	Gm30978
8	25955474	25956392	919	WT_24_peak_41464	69.8751	Promoter (<=1kb)	25953685	25956352	2668	-	0	Gm31045
8	25959023	25959282	260	WT_24_peak_41465	7.79633	Promoter (2-3kb)	25953685	25956352	2668	-	-2671	Gm31045
8	25973759	25973984	226	WT_24_peak_41466	6.21115	Promoter (<=1kb)	25953685	25973816	20132	-	0	Gm31045
8	25995951	25996153	203	WT_24_peak_41467	9.08928	Distal Intergenic	26008775	26065734	56960	+	-12622	Fgfr1
8	26008571	26009073	503	WT_24_peak_41468	25.4432	Promoter (<=1kb)	26008775	26065734	56960	+	0	Fgfr1
8	26011633	26011865	233	WT_24_peak_41469	6.70971	Exon (rna-XR_003947364.2/gene-Gm31288, exon 3 of 3)	26008775	26065734	56960	+	2858	Fgfr1
8	26026525	26027726	1202	WT_24_peak_41470	39.029	Exon (rna-XR_003947364.2/gene-Gm31288, exon 2 of 3)	26009704	26031456	21753	-	3730	Gm31288
8	26036909	26037089	181	WT_24_peak_41471	6.55386	Promoter (<=1kb)	26016191	26036752	20562	-	-157	Gm31288
8	26054532	26054690	159	WT_24_peak_41472	4.84049	Intron (rna-NM_001079908.2/gene-Fgfr1, intron 8 of 17)	26038689	26046099	7411	-	-8433	Gm16159
8	26054906	26055133	228	WT_24_peak_41473	5.44207	Intron (rna-NM_001079908.2/gene-Fgfr1, intron 8 of 17)	26038689	26046099	7411	-	-8807	Gm16159
8	26056592	26056759	168	WT_24_peak_41474	5.17601	Exon (rna-NM_001079908.2/gene-Fgfr1, exon 9 of 18)	26038689	26046099	7411	-	-10493	Gm16159
8	26062782	26062965	184	WT_24_peak_41475	5.10638	Exon (rna-NM_001079908.2/gene-Fgfr1, exon 15 of 18)	26038689	26046099	7411	-	-16683	Gm16159
8	26074786	26075467	682	WT_24_peak_41476	17.4591	Exon (rna-XM_030243594.2/gene-Letm2, exon 4 of 8)	26068494	26082450	13957	-	6983	Letm2
8	26086974	26087736	763	WT_24_peak_41477	32.4305	Promoter (<=1kb)	26068506	26087503	18998	-	0	Letm2
8	26091374	26092258	885	WT_24_peak_41478	40.6188	Promoter (<=1kb)	26091617	26167988	76372	+	0	Nsd3
8	26143850	26144229	380	WT_24_peak_41479	22.5747	Intron (rna-NM_001308481.1/gene-Nsd3, intron 4 of 9)	26130593	26209694	79102	+	13257	Nsd3
8	26161280	26161476	197	WT_24_peak_41480	4.60264	Intron (rna-NM_001308481.1/gene-Nsd3, intron 7 of 9)	26130593	26209694	79102	+	30687	Nsd3
8	26174993	26175181	189	WT_24_peak_41481	4.33602	Intron (rna-NM_001081269.2/gene-Nsd3, intron 13 of 22)	26210052	26214914	4863	+	-34871	Plpp5
8	26189525	26189694	170	WT_24_peak_41482	6.59989	Intron (rna-NM_001081269.2/gene-Nsd3, intron 16 of 22)	26210052	26214914	4863	+	-20358	Plpp5
8	26191943	26192115	173	WT_24_peak_41483	4.34131	Intron (rna-NM_001081269.2/gene-Nsd3, intron 18 of 22)	26210052	26214914	4863	+	-17937	Plpp5
8	26210065	26210474	410	WT_24_peak_41484	13.4638	Promoter (<=1kb)	26210075	26214914	4840	+	0	Plpp5
8	26232840	26233249	410	WT_24_peak_41485	15.9527	Intron (rna-NM_028102.2/gene-Ddhd2, intron 7 of 17)	26215373	26238532	23160	-	5283	Ddhd2
8	26243795	26244748	954	WT_24_peak_41486	43.428	Promoter (<=1kb)	26215351	26244306	28956	-	0	Ddhd2
8	26275159	26275621	463	WT_24_peak_41487	27.828	Promoter (<=1kb)	26254566	26275237	20672	-	0	Bag4
8	26288897	26289074	178	WT_24_peak_41488	24.4313	Intron (rna-NM_026032.1/gene-Lsm1, intron 3 of 3)	26298502	26306010	7509	+	-9428	Star
8	26296197	26296547	351	WT_24_peak_41489	6.71261	Promoter (1-2kb)	26298502	26306010	7509	+	-1955	Star
8	26322726	26322958	233	WT_24_peak_41490	3.54451	Exon (rna-NM_001286207.1/gene-Ash2l, exon 7 of 16)	26306028	26330485	24458	-	7527	Ash2l
8	26325532	26325689	158	WT_24_peak_41491	4.37532	Intron (rna-NM_001286207.1/gene-Ash2l, intron 4 of 15)	26306028	26330485	24458	-	4796	Ash2l
8	26330603	26331640	1038	WT_24_peak_41492	15.245	Promoter (<=1kb)	26306028	26330815	24788	-	0	Ash2l
8	26406198	26406385	188	WT_24_peak_41493	4.61361	Intron (rna-XM_017312583.2/gene-Kcnu1, intron 21 of 26)	26434487	26466772	32286	-	60387	Hgsnat
8	26466432	26467155	724	WT_24_peak_41494	14.2004	Promoter (<=1kb)	26434487	26466772	32286	-	0	Hgsnat
8	26480189	26480640	452	WT_24_peak_41495	8.59121	Promoter (2-3kb)	26483322	26488257	4936	+	-2682	Gm31402
8	26483965	26484167	203	WT_24_peak_41496	5.59275	Promoter (<=1kb)	26470632	26484149	13518	-	0	Pomk
8	26504970	26505822	853	WT_24_peak_41497	24.7251	Promoter (<=1kb)	26488716	26505638	16923	-	0	Fnta
8	26513507	26514161	655	WT_24_peak_41498	21.0615	3' UTR	26488716	26505638	16923	-	-7869	Fnta
8	26514652	26514814	163	WT_24_peak_41499	3.62631	3' UTR	26488716	26505638	16923	-	-9014	Fnta
8	26541697	26541873	177	WT_24_peak_41500	3.76822	Intron (rna-NM_207659.3/gene-Hook3, intron 15 of 21)	26572637	26586548	13912	+	-30764	1700047A11Rik
8	26570153	26570420	268	WT_24_peak_41501	5.1773	Promoter (2-3kb)	26572637	26586548	13912	+	-2217	1700047A11Rik
8	26609009	26609761	753	WT_24_peak_41502	67.811	Promoter (<=1kb)	26511449	26609252	97804	-	0	Hook3
8	26623292	26623692	401	WT_24_peak_41503	5.28587	Intron (rna-NM_001357292.1/gene-Rnf170, intron 4 of 6)	26609653	26633903	24251	+	13639	Rnf170
8	26647952	26649056	1105	WT_24_peak_41504	44.8306	Promoter (<=1kb)	26648197	26654179	5983	+	0	Thap1
8	26659093	26659417	325	WT_24_peak_41505	9.62226	Distal Intergenic	26648197	26654179	5983	+	10896	Thap1
8	26841661	26842053	393	WT_24_peak_41506	61.8701	Distal Intergenic	26871774	26879163	7390	+	-29721	Gm31843
8	27084178	27084461	284	WT_24_peak_41507	64.0444	Distal Intergenic	27049516	27069890	20375	-	-14288	Gm39149
8	27112661	27112841	181	WT_24_peak_41508	8.37855	Distal Intergenic	27116769	27119423	2655	-	6582	Gm32050
8	27116596	27116760	165	WT_24_peak_41509	11.5452	Distal Intergenic	27116769	27119423	2655	-	2663	Gm32050
8	27146760	27147018	259	WT_24_peak_41510	43.1515	Distal Intergenic	27116769	27119423	2655	-	-27337	Gm32050
8	27167641	27167986	346	WT_24_peak_41511	19.5545	Intron (rna-XR_378841.3/gene-Gm32098, intron 2 of 4)	27153329	27187811	34483	-	19825	Gm32098
8	27179672	27180141	470	WT_24_peak_41512	84.9064	Intron (rna-XR_378841.3/gene-Gm32098, intron 2 of 4)	27153329	27187811	34483	-	7670	Gm32098
8	27212813	27213059	247	WT_24_peak_41513	6.07311	Distal Intergenic	27153329	27188665	35337	-	-24148	Gm32098
8	27226633	27226842	210	WT_24_peak_41514	4.82613	Distal Intergenic	27153329	27188665	35337	-	-37968	Gm32098
8	27237398	27237772	375	WT_24_peak_41515	14.6771	Distal Intergenic	27153329	27188665	35337	-	-48733	Gm32098
8	27237977	27238322	346	WT_24_peak_41516	27.7205	Distal Intergenic	27153329	27188665	35337	-	-49312	Gm32098
8	27246465	27246770	306	WT_24_peak_41517	7.97349	Distal Intergenic	27153329	27188665	35337	-	-57800	Gm32098
8	27260557	27260788	232	WT_24_peak_41518	97.2931	Distal Intergenic	27313218	27313800	583	+	-52430	Gm29728
8	27318214	27318800	587	WT_24_peak_41519	5.46457	Promoter (<=1kb)	27318356	27326004	7649	+	0	LOC118567554
8	27404090	27404547	458	WT_24_peak_41520	54.6095	Distal Intergenic	27455379	27457496	2118	+	-50832	Gm45572
8	27466611	27467153	543	WT_24_peak_41521	28.9253	Promoter (<=1kb)	27467364	27471490	4127	+	-211	Zfp703
8	27474684	27474918	235	WT_24_peak_41522	45.0418	Distal Intergenic	27467364	27471490	4127	+	7320	Zfp703
8	27513584	27514138	555	WT_24_peak_41523	28.6167	Promoter (<=1kb)	27513847	27529465	15619	+	0	Erlin2
8	27527447	27527843	397	WT_24_peak_41524	15.0692	Promoter (2-3kb)	27530801	27544596	13796	+	-2958	Plpbp
8	27532435	27532605	171	WT_24_peak_41525	15.8916	Promoter (<=1kb)	27532583	27540269	7687	+	0	Plpbp
8	27547731	27548171	441	WT_24_peak_41526	12.8736	Distal Intergenic	27532845	27544596	11752	+	14886	Plpbp
8	27548342	27548719	378	WT_24_peak_41527	5.66421	Distal Intergenic	27532845	27544596	11752	+	15497	Plpbp
8	27575417	27575644	228	WT_24_peak_41528	5.27902	Promoter (<=1kb)	27575546	27609768	34223	+	0	Adgra2
8	27577261	27577840	580	WT_24_peak_41529	10.0039	Exon (rna-XR_870287.3/gene-Gm39151, exon 3 of 3)	27575869	27613464	37596	+	1392	Adgra2
8	27579747	27580193	447	WT_24_peak_41530	54.084	Intron (rna-XM_006509224.5/gene-Adgra2, intron 1 of 16)	27576238	27581807	5570	-	1614	Gm39151
8	27594309	27595100	792	WT_24_peak_41531	7.43207	Intron (rna-XM_006509224.5/gene-Adgra2, intron 2 of 16)	27576238	27597657	21420	-	2557	Gm39151
8	27600585	27600753	169	WT_24_peak_41532	3.4853	Promoter (2-3kb)	27576238	27597657	21420	-	-2928	Gm39151
8	27618266	27618791	526	WT_24_peak_41533	11.1304	Promoter (<=1kb)	27613367	27618727	5361	-	0	Brf2
8	27624975	27625362	388	WT_24_peak_41534	5.1628	Distal Intergenic	27613367	27618743	5377	-	-6232	Brf2
8	27634695	27635170	476	WT_24_peak_41535	27.6498	Intron (rna-NR_045840.1/gene-4933416M07Rik, intron 2 of 3)	27632938	27639734	6797	+	1757	4933416M07Rik
8	27645060	27645220	161	WT_24_peak_41536	6.62823	Intron (rna-NM_001080813.2/gene-Rab11fip1, intron 2 of 5)	27632938	27639734	6797	+	12122	4933416M07Rik
8	27676471	27676669	199	WT_24_peak_41537	5.82797	Distal Intergenic	27638831	27664707	25877	-	-11764	Rab11fip1
8	27696825	27697080	256	WT_24_peak_41538	6.93128	Intron (rna-XM_006509211.5/gene-Got1l1, intron 1 of 9)	27687487	27692575	5089	-	-4250	Got1l1
8	27703316	27703516	201	WT_24_peak_41539	3.8552	Intron (rna-XM_006509211.5/gene-Got1l1, intron 1 of 9)	27687487	27713872	26386	-	10356	Got1l1
8	27731642	27731817	176	WT_24_peak_41540	4.82613	Distal Intergenic	27720849	27729257	8409	+	10793	Gm45470
8	27743786	27743992	207	WT_24_peak_41541	6.62265	Distal Intergenic	27750355	27765684	15330	+	-6363	Eif4ebp1
8	27750075	27750567	493	WT_24_peak_41542	25.9124	Promoter (<=1kb)	27750355	27765684	15330	+	0	Eif4ebp1
8	27751054	27751681	628	WT_24_peak_41543	18.8453	Intron (rna-NM_007918.3/gene-Eif4ebp1, intron 1 of 2)	27750355	27765684	15330	+	699	Eif4ebp1
8	27752485	27752848	364	WT_24_peak_41544	21.6511	Intron (rna-NM_007918.3/gene-Eif4ebp1, intron 1 of 2)	27750355	27765684	15330	+	2130	Eif4ebp1
8	27769912	27770210	299	WT_24_peak_41545	7.47978	Distal Intergenic	27786073	27787228	1156	+	-15863	Gm9731
8	27776351	27776540	190	WT_24_peak_41546	3.8552	Distal Intergenic	27786073	27787228	1156	+	-9533	Gm9731
8	31587208	31587426	219	WT_24_peak_41547	6.93128	Downstream (<=300bp)	31581678	31587074	5397	+	5530	Dusp26
8	31601575	31602582	1008	WT_24_peak_41548	52.8367	Promoter (<=1kb)	31601855	31623346	21492	+	0	Rnf122
8	31603201	31603510	310	WT_24_peak_41549	8.01015	Intron (rna-NM_001368375.1/gene-Rnf122, intron 1 of 5)	31601855	31623346	21492	+	1346	Rnf122
8	31638916	31640423	1508	WT_24_peak_41550	14.1161	Promoter (<=1kb)	31639889	31639986	98	-	0	Snord13
8	31645453	31645669	217	WT_24_peak_41551	4.5831	Exon (rna-NM_144927.3/gene-Tti2, exon 4 of 7)	31640344	31654731	14388	+	5109	Tti2
8	31658317	31658885	569	WT_24_peak_41552	13.8443	Promoter (<=1kb)	31649496	31658752	9257	-	0	Mak16
8	31676986	31677254	269	WT_24_peak_41553	9.50224	Promoter (<=1kb)	31677342	31753072	75731	+	-88	Fut10
8	31677574	31677753	180	WT_24_peak_41554	8.54485	Intron (rna-XM_036153783.1/gene-Fut10, intron 1 of 5)	31677359	31751952	74594	+	215	Fut10
8	31678404	31678576	173	WT_24_peak_41555	4.6243	5' UTR	31677359	31751952	74594	+	1045	Fut10
8	31701519	31701857	339	WT_24_peak_41556	14.4533	Intron (rna-XM_036153783.1/gene-Fut10, intron 3 of 5)	31704393	31705392	1000	-	3535	Gm8051
8	31791229	31791824	596	WT_24_peak_41557	16.9549	Distal Intergenic	31769727	31770893	1167	-	-20336	Gm8168
8	31818413	31818582	170	WT_24_peak_41558	5.73457	Distal Intergenic	31857777	31872467	14691	+	-39195	7420700N18Rik
8	31863173	31863669	497	WT_24_peak_41559	25.0246	Intron (rna-NR_046272.1/gene-7420700N18Rik, intron 1 of 3)	31857777	31872467	14691	+	5396	7420700N18Rik
8	31926627	31926784	158	WT_24_peak_41560	6.93128	Distal Intergenic	31857777	31872467	14691	+	68850	7420700N18Rik
8	31934931	31935196	266	WT_24_peak_41561	8.05398	Distal Intergenic	31857777	31872467	14691	+	77154	7420700N18Rik
8	32010896	32011239	344	WT_24_peak_41562	10.6058	Distal Intergenic	32089007	32153979	64973	-	142740	Gm38572
8	32118324	32118481	158	WT_24_peak_41563	6.93128	Intron (rna-XR_004934984.1/gene-Gm38572, intron 2 of 4)	32089007	32153979	64973	-	35498	Gm38572
8	32210675	32211028	354	WT_24_peak_41564	10.4256	Distal Intergenic	32089007	32153979	64973	-	-56696	Gm38572
8	32239699	32240030	332	WT_24_peak_41565	6.93128	Distal Intergenic	32089007	32153979	64973	-	-85720	Gm38572
8	32245862	32246074	213	WT_24_peak_41566	11.1379	Distal Intergenic	32299493	32328356	28864	-	82282	Nrg1
8	32319250	32319718	469	WT_24_peak_41567	22.2624	Intron (rna-XM_011242133.1/gene-Nrg1, intron 4 of 8)	32299493	32328356	28864	-	8638	Nrg1
8	32332296	32332547	252	WT_24_peak_41568	7.54032	Intron (rna-XM_036153860.1/gene-Nrg1, intron 3 of 7)	32299493	32328356	28864	-	-3940	Nrg1
8	32483737	32483984	248	WT_24_peak_41569	6.61722	Intron (rna-XM_036153857.1/gene-Nrg1, intron 1 of 11)	32304579	32499532	194954	-	15548	Nrg1
8	32498646	32498989	344	WT_24_peak_41570	8.40318	Intron (rna-XM_036153857.1/gene-Nrg1, intron 1 of 11)	32304579	32499532	194954	-	543	Nrg1
8	32499200	32499830	631	WT_24_peak_41571	14.3695	Promoter (<=1kb)	32299493	32499613	200121	-	0	Nrg1
8	32599026	32599366	341	WT_24_peak_41572	13.5593	Intron (rna-XM_006509059.5/gene-Nrg1, intron 1 of 13)	32641923	32671875	29953	+	-42557	Gm8179
8	32776643	32776924	282	WT_24_peak_41573	11.5457	Intron (rna-XM_006509059.5/gene-Nrg1, intron 1 of 13)	32737560	32743573	6014	+	39083	LOC118567562
8	32780160	32780388	229	WT_24_peak_41574	7.13902	Intron (rna-XM_006509059.5/gene-Nrg1, intron 1 of 13)	32737560	32743573	6014	+	42600	LOC118567562
8	32783245	32783487	243	WT_24_peak_41575	16.9983	Intron (rna-XM_006509059.5/gene-Nrg1, intron 1 of 13)	32737560	32743573	6014	+	45685	LOC118567562
8	32824529	32825098	570	WT_24_peak_41576	38.2777	Intron (rna-XM_006509059.5/gene-Nrg1, intron 1 of 13)	32737560	32743573	6014	+	86969	LOC118567562
8	32838062	32838404	343	WT_24_peak_41577	9.21753	Intron (rna-XM_006509059.5/gene-Nrg1, intron 1 of 13)	32737560	32743573	6014	+	100502	LOC118567562
8	32915155	32915550	396	WT_24_peak_41578	6.93128	Intron (rna-XM_006509059.5/gene-Nrg1, intron 1 of 13)	32737560	32743573	6014	+	177595	LOC118567562
8	33199287	33199469	183	WT_24_peak_41579	4.82613	Intron (rna-XM_006509059.5/gene-Nrg1, intron 1 of 13)	33236846	33259018	22173	+	-37377	Gm39155
8	33559533	33559697	165	WT_24_peak_41580	3.8552	Distal Intergenic	33561080	33585397	24318	-	25700	Gm39156
8	33563022	33563314	293	WT_24_peak_41581	4.82613	Intron (rna-XR_870306.1/gene-Gm39156, intron 2 of 2)	33561080	33585397	24318	-	22083	Gm39156
8	33594061	33594295	235	WT_24_peak_41582	6.93128	Distal Intergenic	33561080	33585397	24318	-	-8664	Gm39156
8	33616389	33616564	176	WT_24_peak_41583	4.82613	Intron (rna-XR_378858.3/gene-Gm33281, intron 2 of 5)	33606831	33639496	32666	-	22932	Gm33281
8	33729186	33729472	287	WT_24_peak_41584	4.82613	Intron (rna-XM_017312662.3/gene-Wrn, intron 33 of 33)	33679389	33682360	2972	-	-46826	Gm6877
8	33875317	33875864	548	WT_24_peak_41585	30.4094	Promoter (<=1kb)	33875650	33907500	31851	+	0	Purg
8	33876437	33876723	287	WT_24_peak_41586	6.73876	Exon (rna-XM_036154347.1/gene-Purg, exon 2 of 4)	33876353	33907497	31145	+	84	Purg
8	33924820	33925062	243	WT_24_peak_41587	7.80202	Distal Intergenic	33876353	33907497	31145	+	48467	Purg
8	34064218	34064496	279	WT_24_peak_41588	5.70238	Exon (rna-XM_006508976.4/gene-Tex15, exon 9 of 12)	34060572	34075613	15042	+	3646	Tex15
8	34078540	34078778	239	WT_24_peak_41589	5.48654	Exon (rna-XR_378774.2/gene-Tex15, exon 11 of 11)	34089649	34109832	20184	+	-10871	Ppp2cb
8	34089435	34089692	258	WT_24_peak_41590	7.85405	Promoter (<=1kb)	34089649	34109832	20184	+	0	Ppp2cb
8	34089977	34090309	333	WT_24_peak_41591	14.7179	Promoter (<=1kb)	34090039	34109831	19793	+	0	Ppp2cb
8	34131776	34132857	1082	WT_24_peak_41592	10.8106	Promoter (<=1kb)	34109614	34132004	22391	-	0	Ubxn8
8	34143775	34144224	450	WT_24_peak_41593	9.2221	Exon (rna-NM_010344.4/gene-Gsr, exon 1 of 13)	34143266	34188190	44925	+	509	Gsr
8	34199507	34199913	407	WT_24_peak_41594	6.40339	Promoter (<=1kb)	34191800	34199171	7372	-	-336	Gm40485
8	34221782	34222834	1053	WT_24_peak_41595	24.9813	Promoter (<=1kb)	34220562	34222515	1954	-	0	1700104B16Rik
8	34282674	34283485	812	WT_24_peak_41596	12.3176	Intron (rna-XM_006509037.4/gene-Rbpms, intron 7 of 7)	34232140	34237798	5659	-	-44876	Smim18
8	34316891	34317144	254	WT_24_peak_41597	10.7647	Intron (rna-XM_006509037.4/gene-Rbpms, intron 5 of 7)	34272671	34368252	95582	-	51108	Rbpms
8	34386065	34386261	197	WT_24_peak_41598	4.52952	Intron (rna-NM_001042674.2/gene-Rbpms, intron 1 of 7)	34276229	34368348	92120	-	-17717	Rbpms
8	34386961	34387159	199	WT_24_peak_41599	5.3967	Intron (rna-NM_001042674.2/gene-Rbpms, intron 1 of 7)	34276229	34368348	92120	-	-18613	Rbpms
8	34392569	34393052	484	WT_24_peak_41600	29.1344	Intron (rna-NM_001042674.2/gene-Rbpms, intron 1 of 7)	34410732	34413805	3074	-	20753	Gm51528
8	34399451	34400004	554	WT_24_peak_41601	44.9805	Intron (rna-NM_001042674.2/gene-Rbpms, intron 1 of 7)	34410732	34413805	3074	-	13801	Gm51528
8	34419269	34419954	686	WT_24_peak_41602	8.76179	Promoter (<=1kb)	34272672	34419891	147220	-	0	Rbpms
8	34420235	34420584	350	WT_24_peak_41603	7.10314	Promoter (<=1kb)	34276229	34419925	143697	-	-310	Rbpms
8	34459998	34460510	513	WT_24_peak_41604	9.74501	Intron (rna-XR_378863.2/gene-Gm33588, intron 1 of 1)	34454241	34464532	10292	+	5757	Gm33588
8	34505121	34505304	184	WT_24_peak_41605	4.92305	Intron (rna-XR_004934988.1/gene-Gm40486, intron 3 of 3)	34512326	34531725	19400	+	-7022	Gm40487
8	34568354	34569250	897	WT_24_peak_41606	7.055	Promoter (2-3kb)	34557574	34566028	8455	-	-2326	Dctn6
8	34574958	34575983	1026	WT_24_peak_41607	35.6739	Promoter (<=1kb)	34557574	34574968	17395	-	0	Dctn6
8	34613552	34614259	708	WT_24_peak_41608	13.6731	Promoter (<=1kb)	34602726	34613893	11168	-	0	Leprotl1
8	34621567	34622042	476	WT_24_peak_41609	36.6954	Promoter (<=1kb)	34621733	34638001	16269	+	0	Saraf
8	34639087	34639255	169	WT_24_peak_41610	4.47622	Exon (rna-XR_378864.3/gene-Gm33638, exon 1 of 2)	34638701	34639362	662	-	107	Gm33638
8	34647273	34647463	191	WT_24_peak_41611	6.93128	Distal Intergenic	34638701	34640342	1642	-	-6931	Gm33638
8	34677761	34678007	247	WT_24_peak_41612	3.8552	Distal Intergenic	34683984	34693304	9321	+	-5977	Gm29243
8	34692268	34692695	428	WT_24_peak_41613	6.99472	Intron (rna-NR_166073.1/gene-Gm29243, intron 3 of 3)	34683984	34693304	9321	+	8284	Gm29243
8	34743545	34743765	221	WT_24_peak_41614	12.7134	Distal Intergenic	34788810	34789996	1187	-	46231	Gm8254
8	34844346	34844517	172	WT_24_peak_41615	4.82613	Exon (rna-XR_870318.2/gene-Gm33831, exon 5 of 5)	34844236	34853916	9681	-	9399	Gm33831
8	34852201	34852430	230	WT_24_peak_41616	4.82613	Intron (rna-XR_870318.2/gene-Gm33831, intron 1 of 4)	34844236	34853916	9681	-	1486	Gm33831
8	34923806	34924311	506	WT_24_peak_41617	5.22617	Promoter (<=1kb)	34924072	34955259	31188	+	0	Gm46038
8	34991019	34991490	472	WT_24_peak_41618	14.4909	Exon (rna-XR_378871.4/gene-Gm33968, exon 2 of 3)	34989956	34992503	2548	+	1063	Gm33968
8	35002756	35002999	244	WT_24_peak_41619	6.40339	Distal Intergenic	34989956	34992503	2548	+	12800	Gm33968
8	35067957	35068371	415	WT_24_peak_41620	15.3107	Intron (rna-NR_040706.1/gene-B930018H19Rik, intron 2 of 4)	35073858	35086673	12816	+	-5487	Gm34096
8	35089794	35090181	388	WT_24_peak_41621	13.0035	Intron (rna-NR_040706.1/gene-B930018H19Rik, intron 1 of 4)	35075309	35086673	11365	+	14485	Gm34096
8	35103467	35103700	234	WT_24_peak_41622	7.90268	Intron (rna-NR_040706.1/gene-B930018H19Rik, intron 1 of 4)	35056574	35107470	50897	-	3770	B930018H19Rik
8	35138909	35139264	356	WT_24_peak_41623	5.42774	Distal Intergenic	35155833	35157112	1280	-	17848	Gm46069
8	35159339	35159560	222	WT_24_peak_41624	4.94744	Promoter (2-3kb)	35155833	35157112	1280	-	-2227	Gm46069
8	35175586	35175882	297	WT_24_peak_41625	4.82613	Distal Intergenic	35155833	35157112	1280	-	-18474	Gm46069
8	35210391	35210698	308	WT_24_peak_41626	8.4768	Distal Intergenic	35155833	35157112	1280	-	-53279	Gm46069
8	35227758	35228127	370	WT_24_peak_41627	11.4034	Distal Intergenic	35274764	35287048	12285	+	-46637	Dusp4
8	35228382	35228826	445	WT_24_peak_41628	7.24534	Distal Intergenic	35274764	35287048	12285	+	-45938	Dusp4
8	35245847	35246050	204	WT_24_peak_41629	7.73545	Distal Intergenic	35274764	35287048	12285	+	-28714	Dusp4
8	35274081	35275014	934	WT_24_peak_41630	20.1615	Promoter (<=1kb)	35274764	35287048	12285	+	0	Dusp4
8	35275600	35275894	295	WT_24_peak_41631	9.4811	Intron (rna-NM_176933.4/gene-Dusp4, intron 1 of 3)	35274764	35287048	12285	+	836	Dusp4
8	35276070	35276312	243	WT_24_peak_41632	4.14365	Intron (rna-NM_176933.4/gene-Dusp4, intron 1 of 3)	35274764	35287048	12285	+	1306	Dusp4
8	35283223	35283435	213	WT_24_peak_41633	6.437	Intron (rna-NM_176933.4/gene-Dusp4, intron 1 of 3)	35274764	35287048	12285	+	8459	Dusp4
8	35414983	35415192	210	WT_24_peak_41634	5.45791	Intron (rna-NM_175091.3/gene-Tnks, intron 1 of 26)	35296333	35432844	136512	-	17652	Tnks
8	35420762	35421562	801	WT_24_peak_41635	14.6823	Intron (rna-NM_175091.3/gene-Tnks, intron 1 of 26)	35296333	35432844	136512	-	11282	Tnks
8	35431984	35432178	195	WT_24_peak_41636	7.45852	Exon (rna-NM_175091.3/gene-Tnks, exon 1 of 27)	35296333	35432844	136512	-	666	Tnks
8	35432596	35433046	451	WT_24_peak_41637	12.7966	Promoter (<=1kb)	35296333	35432844	136512	-	0	Tnks
8	35801191	35801348	158	WT_24_peak_41638	4.82613	Distal Intergenic	35815743	35834985	19243	-	33637	Gm34705
8	35843541	35843920	380	WT_24_peak_41639	14.234	Promoter (<=1kb)	35843816	35855293	11478	+	0	Ppp1r3b
8	35873220	35873594	375	WT_24_peak_41640	8.12054	Exon (rna-XR_003947528.1/gene-Gm45301, exon 2 of 2)	35871149	35876678	5530	-	3084	Gm45301
8	35907653	35907837	185	WT_24_peak_41641	5.85363	Exon (rna-XR_003947529.1/gene-Gm34853, exon 3 of 3)	35903728	35911093	7366	+	3925	Gm34853
8	36013788	36014130	343	WT_24_peak_41642	20.268	Distal Intergenic	35988260	36002466	14207	-	-11322	Gm39162
8	36025263	36025542	280	WT_24_peak_41643	13.3365	Distal Intergenic	35988260	36002466	14207	-	-22797	Gm39162
8	36031234	36031431	198	WT_24_peak_41644	16.1432	Distal Intergenic	36054922	36146603	91682	+	-23491	Mfhas1
8	36044422	36044586	165	WT_24_peak_41645	4.48322	Distal Intergenic	36054922	36146603	91682	+	-10336	Mfhas1
8	36054872	36055218	347	WT_24_peak_41646	8.07575	Promoter (<=1kb)	36054922	36146603	91682	+	0	Mfhas1
8	36058386	36059037	652	WT_24_peak_41647	9.65332	Promoter (2-3kb)	36049657	36056174	6518	-	-2212	Gm16793
8	36129338	36129706	369	WT_24_peak_41648	18.0555	Intron (rna-XR_004934862.1/gene-Mfhas1, intron 1 of 3)	36175145	36186671	11527	-	56965	1700015I17Rik
8	36195653	36195817	165	WT_24_peak_41649	4.80859	Intron (rna-XR_870352.2/gene-Gm35021, intron 3 of 5)	36194837	36196279	1443	-	462	Gm40492
8	36269674	36269887	214	WT_24_peak_41650	6.72339	Promoter (<=1kb)	36267792	36268927	1136	-	-747	Gm45566
8	36293413	36293637	225	WT_24_peak_41651	4.77978	5' UTR	36291863	36293713	1851	-	76	Cldn23
8	36383068	36383263	196	WT_24_peak_41652	8.41745	Distal Intergenic	36331239	36350111	18873	-	-32957	5430403N17Rik
8	36622541	36623102	562	WT_24_peak_41653	7.29837	Promoter (<=1kb)	36623164	36628188	5025	+	-62	Gm38414
8	36631957	36632130	174	WT_24_peak_41654	6.57345	Distal Intergenic	36623164	36628188	5025	+	8793	Gm38414
8	36635123	36635486	364	WT_24_peak_41655	5.96618	Distal Intergenic	36641284	36643201	1918	-	7715	Gm39164
8	36660958	36661154	197	WT_24_peak_41656	6.58257	Intron (rna-XR_003947533.1/gene-Gm35520, intron 2 of 4)	36655627	36670001	14375	+	5331	Gm35520
8	36716160	36716777	618	WT_24_peak_41657	28.8116	Promoter (<=1kb)	36683216	36716513	33298	-	0	Lonrf1
8	37080747	37081343	597	WT_24_peak_41658	8.37114	Promoter (<=1kb)	37034893	37081097	46205	-	0	Dlc1
8	37194502	37195046	545	WT_24_peak_41659	8.05398	Intron (rna-NM_001194941.1/gene-Dlc1, intron 1 of 13)	37034893	37200208	165316	-	5162	Dlc1
8	37429376	37429741	366	WT_24_peak_41660	22.1405	Distal Intergenic	37421894	37426502	4609	+	7482	Gm39166
8	37460559	37460982	424	WT_24_peak_41661	6.87047	Promoter (<=1kb)	37460729	37462687	1959	+	0	AI429214
8	39472931	39473933	1003	WT_24_peak_41662	19.5545	Promoter (<=1kb)	39472999	39620091	147093	+	0	Tusc3
8	40760355	40761589	1235	WT_24_peak_41663	34.5258	Promoter (<=1kb)	40760394	40841824	81431	+	0	Micu3
8	40964358	40965441	1084	WT_24_peak_41664	15.5666	Promoter (<=1kb)	40945579	40964795	19217	-	0	Cnot7
8	41314976	41315674	699	WT_24_peak_41665	26.5237	Promoter (<=1kb)	41315404	41375107	59704	+	0	Slc7a2
8	41379176	41379381	206	WT_24_peak_41666	6.84379	Promoter (<=1kb)	41379270	41443819	64550	+	0	Pdgfrl
8	41380725	41380887	163	WT_24_peak_41667	4.76932	Intron (rna-NM_026840.3/gene-Pdgfrl, intron 1 of 5)	41379270	41443819	64550	+	1455	Pdgfrl
8	41416152	41416536	385	WT_24_peak_41668	6.89952	Intron (rna-NM_026840.3/gene-Pdgfrl, intron 2 of 5)	41379270	41443819	64550	+	36882	Pdgfrl
8	41552418	41552689	272	WT_24_peak_41669	7.66996	Intron (rna-NM_001286413.1/gene-Mtus1, intron 1 of 13)	41443949	41567704	123756	-	15015	Mtus1
8	41579301	41579698	398	WT_24_peak_41670	12.0085	Intron (rna-NM_001005863.2/gene-Mtus1, intron 1 of 13)	41443949	41586763	142815	-	7065	Mtus1
8	41586599	41586783	185	WT_24_peak_41671	5.53284	Promoter (<=1kb)	41443949	41586763	142815	-	0	Mtus1
8	41591632	41591793	162	WT_24_peak_41672	17.1257	Distal Intergenic	41443949	41587347	143399	-	-4285	Mtus1
8	41651343	41651580	238	WT_24_peak_41673	4.82613	Intron (rna-NM_145594.2/gene-Fgl1, intron 5 of 7)	41644471	41668193	23723	-	16613	Fgl1
8	41692329	41693113	785	WT_24_peak_41674	71.199	Promoter (<=1kb)	41692521	41787125	94605	+	0	Pcm1
8	41751484	41751650	167	WT_24_peak_41675	5.34519	Intron (rna-XM_006509298.3/gene-Pcm1, intron 23 of 38)	41692796	41787124	94329	+	58688	Pcm1
8	41753308	41753587	280	WT_24_peak_41676	14.2257	Intron (rna-XM_006509298.3/gene-Pcm1, intron 23 of 38)	41692796	41787124	94329	+	60512	Pcm1
8	41827495	41828250	756	WT_24_peak_41677	53.6412	Promoter (<=1kb)	41793683	41827734	34052	-	0	Asah1
8	41869913	41870471	559	WT_24_peak_41678	9.61312	Promoter (<=1kb)	41842218	41870179	27962	-	0	Frg1
8	45379438	45379600	163	WT_24_peak_41679	3.8552	Distal Intergenic	45386137	45502904	116768	+	-6537	Fat1
8	45391092	45391577	486	WT_24_peak_41680	14.6442	Promoter (<=1kb)	45391139	45505294	114156	+	0	Fat1
8	45449418	45449787	370	WT_24_peak_41681	7.5495	Intron (rna-XM_006509276.5/gene-Fat1, intron 3 of 28)	45403245	45505294	102050	+	46173	Fat1
8	45786027	45786944	918	WT_24_peak_41682	19.4568	Promoter (<=1kb)	45758838	45786200	27363	-	0	Cyp4v3
8	45798251	45798440	190	WT_24_peak_41683	5.54657	Intron (rna-NM_153535.2/gene-Fam149a, intron 8 of 13)	45758838	45786200	27363	-	-12051	Cyp4v3
8	45811423	45812070	648	WT_24_peak_41684	11.5179	Intron (rna-NM_153535.2/gene-Fam149a, intron 1 of 13)	45792106	45835323	43218	-	23253	Fam149a
8	45863229	45863676	448	WT_24_peak_41685	17.727	Promoter (<=1kb)	45848702	45863417	14716	-	0	Tlr3
8	46032809	46033431	623	WT_24_peak_41686	8.61774	Intron (rna-XM_036153896.1/gene-Sorbs2, intron 1 of 23)	46034653	46034784	132	-	1353	LOC115485643
8	46172922	46173223	302	WT_24_peak_41687	14.1256	Intron (rna-XM_036153896.1/gene-Sorbs2, intron 2 of 23)	46189190	46280942	91753	+	-15967	Sorbs2
8	46324840	46325036	197	WT_24_peak_41688	3.8552	Distal Intergenic	46317524	46317640	117	-	-7200	Gm25309
8	46428157	46428799	643	WT_24_peak_41689	36.4242	Promoter (<=1kb)	46387980	46428290	40311	-	0	1700029J07Rik
8	46439707	46439914	208	WT_24_peak_41690	5.85363	Intron (rna-XM_006509309.3/gene-Ufsp2, intron 7 of 11)	46428687	46449944	21258	+	11020	Ufsp2
8	46452686	46453288	603	WT_24_peak_41691	53.989	Promoter (<=1kb)	46449945	46452887	2943	-	0	Ankrd37
8	46458770	46459022	253	WT_24_peak_41692	9.46119	Distal Intergenic	46463639	46482513	18875	+	-4617	Lrp2bp
8	46537983	46538181	199	WT_24_peak_41693	8.93925	Intron (rna-NM_207213.3/gene-Snx25, intron 5 of 18)	46486298	46604800	118503	-	66619	Snx25
8	46591329	46591558	230	WT_24_peak_41694	5.99309	Intron (rna-NM_207213.3/gene-Snx25, intron 1 of 18)	46486298	46604800	118503	-	13242	Snx25
8	46594074	46594261	188	WT_24_peak_41695	8.13533	Intron (rna-NM_207213.3/gene-Snx25, intron 1 of 18)	46486298	46604800	118503	-	10539	Snx25
8	46596838	46597113	276	WT_24_peak_41696	5.2197	Intron (rna-NM_207213.3/gene-Snx25, intron 1 of 18)	46486298	46604800	118503	-	7687	Snx25
8	46604441	46604809	369	WT_24_peak_41697	8.04945	Promoter (<=1kb)	46486298	46604800	118503	-	0	Snx25
8	46616085	46616957	873	WT_24_peak_41698	36.1576	Promoter (<=1kb)	46616688	46648627	31940	+	0	Cfap97
8	46663699	46664547	849	WT_24_peak_41699	18.8427	Promoter (<=1kb)	46660205	46664099	3895	-	0	Slc25a4
8	46678597	46679022	426	WT_24_peak_41700	45.7753	Distal Intergenic	46682048	46683165	1118	+	-3026	Actg-ps1
8	46747641	46747857	217	WT_24_peak_41701	6.31786	Promoter (<=1kb)	46745080	46747644	2565	-	0	Helt
8	46762920	46763090	171	WT_24_peak_41702	4.7513	Intron (rna-XR_001778549.1/gene-Gm39168, intron 3 of 3)	46754756	46778766	24011	+	8164	Gm39168
8	46776230	46776489	260	WT_24_peak_41703	6.93128	Intron (rna-XR_001778549.1/gene-Gm39168, intron 3 of 3)	46754756	46778766	24011	+	21474	Gm39168
8	46882930	46883378	449	WT_24_peak_41704	38.375	Distal Intergenic	46924074	46989088	65015	+	-40696	Acsl1
8	46923324	46924130	807	WT_24_peak_41705	78.9275	Promoter (<=1kb)	46924074	46989088	65015	+	0	Acsl1
8	46933113	46933271	159	WT_24_peak_41706	6.16662	Intron (rna-NM_007981.4/gene-Acsl1, intron 1 of 20)	46941383	46989079	47697	+	-8112	Acsl1
8	46941085	46941503	419	WT_24_peak_41707	7.44896	Promoter (<=1kb)	46941383	46989079	47697	+	0	Acsl1
8	47004768	47005098	331	WT_24_peak_41708	27.4262	Promoter (<=1kb)	47005054	47031669	26616	+	0	Cenpu
8	47026987	47027216	230	WT_24_peak_41709	7.51225	Intron (rna-XR_004934878.1/gene-Cenpu, intron 10 of 11)	47005104	47033603	28500	+	21883	Cenpu
8	47070062	47070954	893	WT_24_peak_41710	52.5275	Promoter (<=1kb)	47070326	47092733	22408	+	0	Casp3
8	47083486	47083710	225	WT_24_peak_41711	6.61722	Intron (rna-NM_001284409.1/gene-Casp3, intron 2 of 6)	47070668	47092724	22057	+	12818	Casp3
8	47092129	47092521	393	WT_24_peak_41712	23.493	3' UTR	47070668	47092724	22057	+	21461	Casp3
8	47133856	47134474	619	WT_24_peak_41713	6.40339	Promoter (1-2kb)	47121235	47132031	10797	-	-1825	Gm31111
8	47139752	47140309	558	WT_24_peak_41714	22.5426	Distal Intergenic	47121235	47132031	10797	-	-7721	Gm31111
8	47150670	47150876	207	WT_24_peak_41715	5.73794	Distal Intergenic	47121235	47132031	10797	-	-18639	Gm31111
8	47175225	47175413	189	WT_24_peak_41716	5.83336	Distal Intergenic	47184005	47192550	8546	-	17137	Gm16675
8	47186295	47186554	260	WT_24_peak_41717	11.8553	Intron (rna-NR_045750.1/gene-Gm16675, intron 2 of 2)	47184005	47192550	8546	-	5996	Gm16675
8	47192396	47193063	668	WT_24_peak_41718	26.7066	Promoter (<=1kb)	47184005	47192550	8546	-	0	Gm16675
8	47194455	47194700	246	WT_24_peak_41719	7.62216	5' UTR	47193403	47300493	107091	+	1052	Irf2
8	47209577	47209928	352	WT_24_peak_41720	3.72148	Intron (rna-XR_001778407.3/gene-Irf2, intron 3 of 9)	47193403	47300493	107091	+	16174	Irf2
8	47231927	47232269	343	WT_24_peak_41721	4.47622	5' UTR	47231368	47300493	69126	+	559	Irf2
8	47234229	47234509	281	WT_24_peak_41722	5.3639	Intron (rna-XR_001778407.3/gene-Irf2, intron 3 of 9)	47231368	47300493	69126	+	2861	Irf2
8	47264424	47264665	242	WT_24_peak_41723	15.8588	Intron (rna-XR_001778407.3/gene-Irf2, intron 7 of 9)	47279736	47287559	7824	-	22894	Gm39170
8	47295878	47296120	243	WT_24_peak_41724	7.4598	Intron (rna-XR_001778407.3/gene-Irf2, intron 8 of 9)	47279736	47287559	7824	-	-8319	Gm39170
8	47321342	47321713	372	WT_24_peak_41725	10.801	Distal Intergenic	47279736	47287559	7824	-	-33783	Gm39170
8	47322628	47322939	312	WT_24_peak_41726	22.602	Distal Intergenic	47279736	47287559	7824	-	-35069	Gm39170
8	47986326	47987086	761	WT_24_peak_41727	17.5717	Promoter (<=1kb)	47986680	48005872	19193	+	0	Rwdd4a
8	48126533	48127252	720	WT_24_peak_41728	22.8288	Promoter (<=1kb)	48120378	48126971	6594	-	0	Ing2
8	48127929	48128664	736	WT_24_peak_41729	41.895	Promoter (<=1kb)	48128426	48136474	8049	+	0	AA386476
8	48166416	48167827	1412	WT_24_peak_41730	15.4771	Promoter (<=1kb)	48162379	48166966	4588	-	0	Cdkn2aip
8	48176762	48176958	197	WT_24_peak_41731	5.86405	Distal Intergenic	48162379	48166966	4588	-	-9796	Cdkn2aip
8	48274060	48274518	459	WT_24_peak_41732	4.35946	Promoter (<=1kb)	48275178	48275840	663	+	-660	Cldn24
8	48298265	48298451	187	WT_24_peak_41733	4.53454	Intron (rna-NM_133791.5/gene-Wwc2, intron 20 of 22)	48277517	48278510	994	+	20748	Cldn22
8	48325507	48325995	489	WT_24_peak_41734	23.4102	Intron (rna-NM_133791.5/gene-Wwc2, intron 9 of 22)	48277517	48278510	994	+	47990	Cldn22
8	48342003	48342568	566	WT_24_peak_41735	19.1215	Intron (rna-NM_133791.5/gene-Wwc2, intron 4 of 22)	48279279	48393415	114137	-	50847	Wwc2
8	48359688	48360290	603	WT_24_peak_41736	9.62738	Intron (rna-NM_133791.5/gene-Wwc2, intron 2 of 22)	48279279	48393415	114137	-	33125	Wwc2
8	48370521	48371010	490	WT_24_peak_41737	6.05003	Intron (rna-NM_133791.5/gene-Wwc2, intron 2 of 22)	48279279	48393415	114137	-	22405	Wwc2
8	48385220	48385871	652	WT_24_peak_41738	14.4723	Intron (rna-NM_133791.5/gene-Wwc2, intron 1 of 22)	48279279	48393415	114137	-	7544	Wwc2
8	48427247	48427481	235	WT_24_peak_41739	15.5511	Intron (rna-NM_133791.5/gene-Wwc2, intron 1 of 22)	48421823	48428862	7040	-	1381	Gm31984
8	48427644	48428132	489	WT_24_peak_41740	11.9637	Exon (rna-XR_378953.4/gene-Gm31984, exon 1 of 2)	48421823	48428862	7040	-	730	Gm31984
8	48443222	48444389	1168	WT_24_peak_41741	31.6507	Promoter (<=1kb)	48279117	48443579	164463	-	0	Wwc2
8	48472677	48472898	222	WT_24_peak_41742	6.93128	Distal Intergenic	48455274	48462587	7314	-	-10090	Gm32052
8	48562925	48563762	838	WT_24_peak_41743	13.6121	Promoter (<=1kb)	48562966	48594702	31737	+	0	Dctd
8	48582212	48582506	295	WT_24_peak_41744	5.63904	Intron (rna-NM_001161516.1/gene-Dctd, intron 3 of 5)	48597250	48607583	10334	+	-14744	Gm39174
8	48626987	48627156	170	WT_24_peak_41745	3.8552	Distal Intergenic	48597250	48607583	10334	+	29737	Gm39174
8	48703573	48703738	166	WT_24_peak_41746	4.82613	Intron (rna-NM_001145937.1/gene-Tenm3, intron 23 of 26)	48673066	48678374	5309	+	30507	Gm32923
8	49303363	49303589	227	WT_24_peak_41747	41.2061	Intron (rna-XR_379026.3/gene-Gm19744, intron 4 of 5)	48678708	49297210	618503	-	-6153	Tenm3
8	53964699	53965132	434	WT_24_peak_41748	21.558	Promoter (<=1kb)	53964718	53976457	11740	+	0	Aga
8	54091824	54092169	346	WT_24_peak_41749	15.5431	Promoter (<=1kb)	54039902	54092100	52199	-	0	Neil3
8	54567778	54568061	284	WT_24_peak_41750	4.82613	Intron (rna-NM_009506.2/gene-Vegfc, intron 1 of 6)	54528285	54536780	8496	-	-30998	Gm33153
8	54669407	54669575	169	WT_24_peak_41751	8.05398	Distal Intergenic	54528285	54536780	8496	-	-132627	Gm33153
8	54982586	54983239	654	WT_24_peak_41752	27.7363	Promoter (<=1kb)	54973468	54983033	9566	-	0	Spcs3
8	55063123	55063601	479	WT_24_peak_41753	16.8261	3' UTR	55053816	55063133	9318	+	9307	Spata4
8	56603764	56603940	177	WT_24_peak_41754	14.184	Distal Intergenic	56747587	56774081	26495	+	-143647	Hpgd
8	56731294	56731753	460	WT_24_peak_41755	21.1106	Distal Intergenic	56747587	56774081	26495	+	-15834	Hpgd
8	56739810	56740029	220	WT_24_peak_41756	9.18904	Distal Intergenic	56747587	56774081	26495	+	-7558	Hpgd
8	56892553	56892719	167	WT_24_peak_41757	11.9387	Distal Intergenic	56918657	56938003	19347	-	45284	4930518J21Rik
8	57004194	57004688	495	WT_24_peak_41758	20.9269	5' UTR	57004189	57046974	42786	+	5	Fbxo8
8	57773880	57774048	169	WT_24_peak_41759	198.058	Promoter (<=1kb)	57774018	57777552	3535	+	0	Hand2
8	57940102	57940453	352	WT_24_peak_41760	9.65926	Exon (rna-NM_021788.2/gene-Sap30, exon 1 of 4)	57935736	57940894	5159	-	441	Sap30
8	57940631	57941092	462	WT_24_peak_41761	31.5335	Promoter (<=1kb)	57940997	57959764	18768	+	0	2500002B13Rik
8	57964362	57965475	1114	WT_24_peak_41762	133.807	Promoter (<=1kb)	57964877	57969033	4157	+	0	Hmgb2
8	57993297	57993943	647	WT_24_peak_41763	19.3687	Exon (rna-XR_003947549.2/gene-Gm51574, exon 1 of 3)	57993118	57994989	1872	+	179	Gm51574
8	58029220	58029567	348	WT_24_peak_41764	5.34177	Intron (rna-NM_001167981.1/gene-Galnt7, intron 2 of 11)	58003318	58004518	1201	+	25902	Gm10284
8	58039882	58040317	436	WT_24_peak_41765	10.9225	Intron (rna-NM_001167981.1/gene-Galnt7, intron 1 of 11)	58003318	58004518	1201	+	36564	Gm10284
8	58042295	58042454	160	WT_24_peak_41766	9.88305	Intron (rna-NM_001167981.1/gene-Galnt7, intron 1 of 11)	58003318	58004518	1201	+	38977	Gm10284
8	58083329	58083555	227	WT_24_peak_41767	6.93128	Intron (rna-NM_001167981.1/gene-Galnt7, intron 1 of 11)	58104787	58116464	11678	+	-21232	AW046200
8	58105103	58105484	382	WT_24_peak_41768	18.287	Intron (rna-NR_040698.1/gene-AW046200, intron 1 of 3)	58104787	58116464	11678	+	316	AW046200
8	58105804	58106083	280	WT_24_peak_41769	31.6422	5' UTR	57976859	58106089	129231	-	6	Galnt7
8	58252932	58253194	263	WT_24_peak_41770	11.7136	Exon (rna-NR_165835.1/gene-Gm2921, exon 1 of 2)	58252902	58255942	3041	+	30	Gm2921
8	61084613	61084881	269	WT_24_peak_41771	9.01119	Exon (rna-XR_379010.3/gene-Gm34730, exon 1 of 3)	61069448	61084889	15442	-	8	Gm34730
8	61085484	61086143	660	WT_24_peak_41772	28.2702	Promoter (<=1kb)	61085859	61129765	43907	+	0	Mfap3l
8	61102134	61102337	204	WT_24_peak_41773	6.87047	Intron (rna-NM_001293769.1/gene-Mfap3l, intron 1 of 1)	61108138	61129765	21628	+	-5801	Mfap3l
8	61312719	61313038	320	WT_24_peak_41774	5.85363	Distal Intergenic	61342533	61360038	17506	+	-29495	Hpf1
8	61343121	61343681	561	WT_24_peak_41775	18.6676	Promoter (<=1kb)	61343462	61360614	17153	+	0	Hpf1
8	61407438	61408172	735	WT_24_peak_41776	162.416	Promoter (<=1kb)	61363423	61407833	44411	-	0	Clcn3
8	61436171	61436981	811	WT_24_peak_41777	13.9207	Promoter (<=1kb)	61363423	61436345	72923	-	0	Clcn3
8	61445785	61446601	817	WT_24_peak_41778	51.3407	Promoter (<=1kb)	61446184	61525866	79683	+	0	Nek1
8	61548163	61548326	164	WT_24_peak_41779	3.8552	Intron (rna-XM_030243338.2/gene-Nek1, intron 24 of 33)	61446227	61584380	138154	+	101936	Nek1
8	61565031	61565309	279	WT_24_peak_41780	13.9859	Intron (rna-XM_030243338.2/gene-Nek1, intron 29 of 33)	61677117	61918327	241211	+	-111808	Sh3rf1
8	61638387	61638702	316	WT_24_peak_41781	5.5164	Distal Intergenic	61677117	61918327	241211	+	-38415	Sh3rf1
8	61647433	61647904	472	WT_24_peak_41782	23.642	Distal Intergenic	61677117	61918327	241211	+	-29213	Sh3rf1
8	61676783	61677366	584	WT_24_peak_41783	19.1939	Promoter (<=1kb)	61677117	61918327	241211	+	0	Sh3rf1
8	61720321	61720514	194	WT_24_peak_41784	8.12054	Intron (rna-XM_011242231.2/gene-Sh3rf1, intron 2 of 11)	61734556	61741906	7351	-	21392	1700001D01Rik
8	61940534	61940995	462	WT_24_peak_41785	13.001	Promoter (<=1kb)	61940768	61956534	15767	+	0	Cbr4
8	61969169	61969384	216	WT_24_peak_41786	6.25491	Intron (rna-NM_001293774.2/gene-Palld, intron 9 of 11)	61940768	61956534	15767	+	28401	Cbr4
8	62038163	62038350	188	WT_24_peak_41787	4.37532	Intron (rna-NM_001293774.2/gene-Palld, intron 1 of 11)	61964465	62044173	79709	-	5823	Palld
8	62043696	62044519	824	WT_24_peak_41788	23.9888	Promoter (<=1kb)	61964465	62044173	79709	-	0	Palld
8	62059704	62060349	646	WT_24_peak_41789	30.4117	Intron (rna-XM_006509505.4/gene-Palld, intron 9 of 20)	62073145	62084359	11215	+	-12796	Gm35254
8	62209987	62210348	362	WT_24_peak_41790	15.6958	Intron (rna-NM_001293773.2/gene-Palld, intron 1 of 19)	61964465	62213123	248659	-	2775	Palld
8	62212676	62212848	173	WT_24_peak_41791	5.45408	5' UTR	61964465	62213123	248659	-	275	Palld
8	62235940	62236362	423	WT_24_peak_41792	15.0817	Intron (rna-XM_006509503.3/gene-Palld, intron 2 of 20)	61964465	62213421	248957	-	-22519	Palld
8	62256914	62257180	267	WT_24_peak_41793	7.43887	Intron (rna-XM_006509503.3/gene-Palld, intron 2 of 20)	62272596	62274559	1964	-	17379	Gm18066
8	64657287	64657554	268	WT_24_peak_41794	15.3418	Promoter (<=1kb)	64657515	64662535	5021	+	0	LOC118567587
8	64975842	64976098	257	WT_24_peak_41795	8.34383	Distal Intergenic	64967366	64967475	110	-	-8367	Mir710
8	65068447	65068951	505	WT_24_peak_41796	36.0404	Intron (rna-NM_013494.4/gene-Cpe, intron 3 of 8)	65045576	65146143	100568	-	77192	Cpe
8	65081672	65081846	175	WT_24_peak_41797	3.67373	Intron (rna-NM_013494.4/gene-Cpe, intron 1 of 8)	65045576	65146143	100568	-	64297	Cpe
8	65096594	65096926	333	WT_24_peak_41798	14.4589	Intron (rna-NM_013494.4/gene-Cpe, intron 1 of 8)	65045576	65146143	100568	-	49217	Cpe
8	65097118	65097427	310	WT_24_peak_41799	5.32577	Intron (rna-NM_013494.4/gene-Cpe, intron 1 of 8)	65045576	65146143	100568	-	48716	Cpe
8	65128051	65128390	340	WT_24_peak_41800	16.643	Intron (rna-NM_013494.4/gene-Cpe, intron 1 of 8)	65045576	65146143	100568	-	17753	Cpe
8	65141966	65142331	366	WT_24_peak_41801	10.7917	Intron (rna-NM_013494.4/gene-Cpe, intron 1 of 8)	65045576	65146143	100568	-	3812	Cpe
8	65145769	65146188	420	WT_24_peak_41802	22.6563	Promoter (<=1kb)	65045576	65146143	100568	-	0	Cpe
8	65179301	65179931	631	WT_24_peak_41803	18.0122	Intron (rna-NM_025436.3/gene-Msmo1, intron 2 of 5)	65171157	65186612	15456	-	6681	Msmo1
8	65186423	65186994	572	WT_24_peak_41804	47.6783	Promoter (<=1kb)	65171157	65186612	15456	-	0	Msmo1
8	65254878	65255173	296	WT_24_peak_41805	11.2759	Intron (rna-XR_003947556.2/gene-Gm46040, intron 3 of 3)	65228455	65264888	36434	+	26423	Gm46040
8	65259340	65259576	237	WT_24_peak_41806	7.055	Intron (rna-XR_003947556.2/gene-Gm46040, intron 3 of 3)	65286655	65287088	434	-	27512	LOC118567588
8	65294722	65295053	332	WT_24_peak_41807	12.9674	Intron (rna-XM_017313011.1/gene-Klhl2, intron 1 of 15)	65192880	65290999	98120	-	-3723	Klhl2
8	65302274	65302537	264	WT_24_peak_41808	18.8946	5' UTR	65192709	65302576	109868	-	39	Klhl2
8	65399694	65400455	762	WT_24_peak_41809	50.3047	Promoter (<=1kb)	65399801	65421688	21888	+	0	Tmem192
8	66938779	66939345	567	WT_24_peak_41810	9.09189	Promoter (<=1kb)	66928995	66939182	10188	-	0	Tma16
8	67133835	67134250	416	WT_24_peak_41811	15.4364	Exon (rna-NM_001358957.1/gene-Npy5r, exon 2 of 2)	67132622	67135711	3090	-	1461	Npy5r
8	67313714	67314211	498	WT_24_peak_41812	8.1747	Intron (rna-XM_036153916.1/gene-Naf1, intron 1 of 3)	67312869	67343216	30348	+	845	Naf1
8	67883860	67884064	205	WT_24_peak_41813	6.13258	Distal Intergenic	67943620	67945183	1564	+	-59556	Nat1
8	67947381	67947544	164	WT_24_peak_41814	8.05398	Promoter (<=1kb)	67947527	67955232	7706	+	0	Nat2
8	68093968	68094200	233	WT_24_peak_41815	5.1773	Distal Intergenic	68081584	68081740	157	-	-12228	Gm44391
8	68105145	68105365	221	WT_24_peak_41816	3.8552	Distal Intergenic	68081584	68081740	157	-	-23405	Gm44391
8	68147159	68147470	312	WT_24_peak_41817	5.85363	3' UTR	68081584	68081740	157	-	-65419	Gm44391
8	68178076	68178357	282	WT_24_peak_41818	5.76455	Intron (rna-NM_027626.1/gene-Psd3, intron 4 of 7)	68141734	68270947	129214	-	92590	Psd3
8	68185504	68186275	772	WT_24_peak_41819	12.8211	Intron (rna-NM_027626.1/gene-Psd3, intron 4 of 7)	68141734	68270947	129214	-	84672	Psd3
8	68439406	68439661	256	WT_24_peak_41820	5.23106	Intron (rna-XR_003947557.2/gene-Gm15991, intron 5 of 6)	68164177	68427260	263084	-	-12146	Psd3
8	68515113	68515592	480	WT_24_peak_41821	16.5744	Promoter (<=1kb)	68141735	68515523	373789	-	0	Psd3
8	68535897	68536205	309	WT_24_peak_41822	7.26894	Intron (rna-XM_036153921.1/gene-Psd3, intron 2 of 16)	68255884	68515523	259640	-	-20374	Psd3
8	68585837	68586275	439	WT_24_peak_41823	7.86973	Intron (rna-XM_036153921.1/gene-Psd3, intron 1 of 16)	68255884	68515523	259640	-	-70314	Psd3
8	68609753	68610263	511	WT_24_peak_41824	49.9278	Intron (rna-XM_036153921.1/gene-Psd3, intron 1 of 16)	68164177	68658684	494508	-	48421	Psd3
8	68624233	68624823	591	WT_24_peak_41825	13.8443	Intron (rna-XM_036153921.1/gene-Psd3, intron 1 of 16)	68164177	68658684	494508	-	33861	Psd3
8	68631489	68631750	262	WT_24_peak_41826	8.83757	Intron (rna-XM_036153921.1/gene-Psd3, intron 1 of 16)	68164177	68658684	494508	-	26934	Psd3
8	68636486	68636746	261	WT_24_peak_41827	18.014	Intron (rna-XM_036153921.1/gene-Psd3, intron 1 of 16)	68164177	68658684	494508	-	21938	Psd3
8	68644518	68644677	160	WT_24_peak_41828	4.39519	Intron (rna-XM_036153921.1/gene-Psd3, intron 1 of 16)	68164177	68658684	494508	-	14007	Psd3
8	68697134	68697297	164	WT_24_peak_41829	5.04725	Distal Intergenic	68729180	68800356	71177	+	-31883	Sh2d4a
8	68697531	68697738	208	WT_24_peak_41830	5.09854	Distal Intergenic	68729180	68800356	71177	+	-31442	Sh2d4a
8	68747594	68747866	273	WT_24_peak_41831	6.93128	Intron (rna-NM_028182.1/gene-Sh2d4a, intron 3 of 8)	68729532	68800356	70825	+	18062	Sh2d4a
8	68844850	68845665	816	WT_24_peak_41832	17.0858	Intron (rna-XM_006509630.5/gene-Csgalnact1, intron 3 of 7)	68821111	68828362	7252	+	23739	1700125H03Rik
8	68883769	68884082	314	WT_24_peak_41833	8.71974	Intron (rna-XM_006509630.5/gene-Csgalnact1, intron 2 of 7)	68821111	68828362	7252	+	62658	1700125H03Rik
8	68913926	68914119	194	WT_24_peak_41834	6.22389	Exon (rna-XM_006509630.5/gene-Csgalnact1, exon 2 of 8)	68809433	68982846	173414	-	68727	Csgalnact1
8	68923478	68923667	190	WT_24_peak_41835	3.92021	Intron (rna-XM_006509630.5/gene-Csgalnact1, intron 1 of 7)	68809433	68982846	173414	-	59179	Csgalnact1
8	68925787	68925984	198	WT_24_peak_41836	5.1773	Intron (rna-XM_006509630.5/gene-Csgalnact1, intron 1 of 7)	68809433	68982846	173414	-	56862	Csgalnact1
8	68938634	68938960	327	WT_24_peak_41837	4.73534	Intron (rna-XM_006509630.5/gene-Csgalnact1, intron 1 of 7)	68809433	68982846	173414	-	43886	Csgalnact1
8	68946878	68947180	303	WT_24_peak_41838	11.933	Intron (rna-XM_006509630.5/gene-Csgalnact1, intron 1 of 7)	68809433	68982846	173414	-	35666	Csgalnact1
8	68982220	68982520	301	WT_24_peak_41839	7.74156	5' UTR	68809433	68982846	173414	-	326	Csgalnact1
8	69004638	69004895	258	WT_24_peak_41840	6.75337	Intron (rna-XM_006509629.2/gene-Csgalnact1, intron 2 of 8)	68809433	69013809	204377	-	8914	Csgalnact1
8	69048109	69048323	215	WT_24_peak_41841	4.82613	Intron (rna-XM_006509626.3/gene-Csgalnact1, intron 2 of 9)	68809433	69013809	204377	-	-34300	Csgalnact1
8	69049660	69049858	199	WT_24_peak_41842	9.21753	Intron (rna-XM_006509626.3/gene-Csgalnact1, intron 2 of 9)	68809433	69013809	204377	-	-35851	Csgalnact1
8	69078308	69078933	626	WT_24_peak_41843	38.0425	Intron (rna-XM_006509626.3/gene-Csgalnact1, intron 2 of 9)	68809433	69013809	204377	-	-64499	Csgalnact1
8	69140757	69140926	170	WT_24_peak_41844	5.85363	Intron (rna-XM_006509626.3/gene-Csgalnact1, intron 1 of 9)	68809433	69187654	378222	-	46728	Csgalnact1
8	69147031	69147543	513	WT_24_peak_41845	20.4468	Intron (rna-XM_006509626.3/gene-Csgalnact1, intron 1 of 9)	68809433	69187654	378222	-	40111	Csgalnact1
8	69160075	69160373	299	WT_24_peak_41846	5.63904	Intron (rna-XM_006509626.3/gene-Csgalnact1, intron 1 of 9)	68809433	69187654	378222	-	27281	Csgalnact1
8	69180348	69180715	368	WT_24_peak_41847	9.17021	Intron (rna-XM_006509626.3/gene-Csgalnact1, intron 1 of 9)	68809433	69187654	378222	-	6939	Csgalnact1
8	69187233	69188406	1174	WT_24_peak_41848	13.089	Promoter (<=1kb)	68809433	69187654	378222	-	0	Csgalnact1
8	69246299	69247067	769	WT_24_peak_41849	19.2127	Promoter (<=1kb)	69246581	69282062	35482	+	0	Ints10
8	69333141	69333406	266	WT_24_peak_41850	9.3583	Promoter (<=1kb)	69333207	69359584	26378	+	0	Lpl
8	69334079	69334291	213	WT_24_peak_41851	6.32266	Intron (rna-NM_008509.2/gene-Lpl, intron 1 of 9)	69333207	69359584	26378	+	872	Lpl
8	69360810	69361762	953	WT_24_peak_41852	9.75494	Distal Intergenic	69333207	69359584	26378	+	27603	Lpl
8	69406553	69406864	312	WT_24_peak_41853	10.6984	Promoter (<=1kb)	69406655	69408835	2181	+	0	Gm32997
8	69453319	69453496	178	WT_24_peak_41854	13.2386	Intron (rna-XR_379064.3/gene-Gm33103, intron 2 of 2)	69423797	69454478	30682	-	982	Gm33103
8	69465167	69465493	327	WT_24_peak_41855	26.3186	Distal Intergenic	69423101	69455135	32035	-	-10032	Gm33103
8	69491151	69491472	322	WT_24_peak_41856	11.6981	3' UTR	69423101	69455135	32035	-	-36016	Gm33103
8	69541207	69541689	483	WT_24_peak_41857	43.5387	Promoter (<=1kb)	69541388	69566370	24983	+	0	Atp6v1b2
8	69542356	69542637	282	WT_24_peak_41858	12.7012	Promoter (<=1kb)	69490360	69541874	51515	-	-482	Slc18a1
8	69567604	69567890	287	WT_24_peak_41859	6.7148	Distal Intergenic	69490777	69547951	57175	-	-19653	Slc18a1
8	69661559	69661986	428	WT_24_peak_41860	13.9793	Promoter (<=1kb)	69659028	69661649	2622	-	0	Gm39188
8	69686385	69686546	162	WT_24_peak_41861	5.85363	Distal Intergenic	69678116	69678466	351	-	-7919	Gm33178
8	69723481	69723821	341	WT_24_peak_41862	23.9373	Promoter (<=1kb)	69723714	69776105	52392	+	0	D130040H23Rik
8	69781199	69781442	244	WT_24_peak_41863	5.85363	Promoter (<=1kb)	69781725	69782369	645	+	-283	Gm7688
8	69848102	69848473	372	WT_24_peak_41864	14.8424	Promoter (<=1kb)	69821180	69848191	27012	-	0	Gm10033
8	70070795	70071386	592	WT_24_peak_41865	6.79612	Intron (rna-NM_001045553.1/gene-Zfp868, intron 2 of 4)	70063305	70066100	2796	-	-4695	Zfp868
8	70077799	70078496	698	WT_24_peak_41866	58.8342	Promoter (<=1kb)	70063305	70077826	14522	-	0	Zfp868
8	70086942	70087163	222	WT_24_peak_41867	5.85363	Distal Intergenic	70063305	70078208	14904	-	-8734	Zfp868
8	70106893	70107672	780	WT_24_peak_41868	16.862	Promoter (<=1kb)	70107113	70119782	12670	+	0	Zfp964
8	70169094	70170105	1012	WT_24_peak_41869	91.1711	Promoter (<=1kb)	70169802	70176667	6866	+	0	Gm51532
8	70202235	70202986	752	WT_24_peak_41870	73.8571	Promoter (<=1kb)	70194289	70202612	8324	-	0	Zfp963
8	70227233	70227735	503	WT_24_peak_41871	58.7371	Promoter (<=1kb)	70213974	70227561	13588	-	0	Zfp866
8	70243562	70244125	564	WT_24_peak_41872	15.7057	Promoter (<=1kb)	70243813	70260399	16587	+	0	Atp13a1
8	70259789	70260001	213	WT_24_peak_41873	6.47649	Promoter (<=1kb)	70260912	70271429	10518	+	-911	Gmip
8	70261309	70261536	228	WT_24_peak_41874	8.54212	Promoter (<=1kb)	70261337	70274520	13184	+	0	Gmip
8	70274618	70274894	277	WT_24_peak_41875	11.0445	Promoter (<=1kb)	70275215	70283752	8538	+	-321	Lpar2
8	70275093	70275733	641	WT_24_peak_41876	13.3959	Promoter (<=1kb)	70275215	70283752	8538	+	0	Lpar2
8	70285055	70285505	451	WT_24_peak_41877	44.0292	Promoter (<=1kb)	70285127	70324942	39816	+	0	Pbx4
8	70292181	70292347	167	WT_24_peak_41878	7.4598	Intron (rna-XR_001778490.3/gene-Pbx4, intron 1 of 6)	70285467	70324942	39476	+	6714	Pbx4
8	70293506	70293915	410	WT_24_peak_41879	6.17955	Intron (rna-XR_001778490.3/gene-Pbx4, intron 1 of 6)	70285467	70324942	39476	+	8039	Pbx4
8	70301563	70302024	462	WT_24_peak_41880	37.4771	Intron (rna-XR_001778490.3/gene-Pbx4, intron 1 of 6)	70285467	70324942	39476	+	16096	Pbx4
8	70303582	70303782	201	WT_24_peak_41881	9.30283	Intron (rna-XR_001778490.3/gene-Pbx4, intron 1 of 6)	70285467	70324942	39476	+	18115	Pbx4
8	70317478	70317645	168	WT_24_peak_41882	5.91417	5' UTR	70335038	70341146	6109	+	-17393	Gm33746
8	70319023	70319198	176	WT_24_peak_41883	5.33117	Exon (rna-XR_001778490.3/gene-Pbx4, exon 5 of 7)	70335038	70341146	6109	+	-15840	Gm33746
8	70354254	70354882	629	WT_24_peak_41884	16.5357	Promoter (<=1kb)	70346819	70354670	7852	-	0	Ndufa13
8	70355493	70356089	597	WT_24_peak_41885	23.7582	Promoter (<=1kb)	70346813	70355208	8396	-	-285	Ndufa13
8	70363609	70363918	310	WT_24_peak_41886	5.8387	Intron (rna-NM_001113346.1/gene-Gatad2a, intron 12 of 12)	70346813	70355208	8396	-	-8401	Ndufa13
8	70371589	70372055	467	WT_24_peak_41887	19.4938	Intron (rna-NM_001113346.1/gene-Gatad2a, intron 3 of 12)	70346813	70355208	8396	-	-16381	Ndufa13
8	70379695	70379950	256	WT_24_peak_41888	7.19151	Intron (rna-NM_001113346.1/gene-Gatad2a, intron 3 of 12)	70346813	70355208	8396	-	-24487	Ndufa13
8	70381359	70381570	212	WT_24_peak_41889	4.25622	Intron (rna-NM_001113346.1/gene-Gatad2a, intron 3 of 12)	70346813	70355208	8396	-	-26151	Ndufa13
8	70388819	70389459	641	WT_24_peak_41890	14.9982	Intron (rna-NM_001113346.1/gene-Gatad2a, intron 2 of 12)	70361303	70419459	58157	-	30000	Gatad2a
8	70392353	70392536	184	WT_24_peak_41891	15.4138	Intron (rna-NM_001113346.1/gene-Gatad2a, intron 2 of 12)	70361303	70419459	58157	-	26923	Gatad2a
8	70426872	70427435	564	WT_24_peak_41892	68.099	Promoter (<=1kb)	70359719	70427033	67315	-	0	Gatad2a
8	70448880	70449601	722	WT_24_peak_41893	134.893	Promoter (<=1kb)	70359719	70449034	89316	-	0	Gatad2a
8	70495334	70495740	407	WT_24_peak_41894	41.0103	Promoter (<=1kb)	70465896	70495383	29488	-	0	Mau2
8	70540587	70540838	252	WT_24_peak_41895	5.20892	Exon (rna-NM_177900.4/gene-Hapln4, exon 5 of 5)	70536179	70543512	7334	+	4408	Hapln4
8	70557123	70557322	200	WT_24_peak_41896	6.46676	Promoter (1-2kb)	70555174	70555236	63	-	-1887	Mir7066
8	70564505	70564674	170	WT_24_peak_41897	4.38101	Exon (rna-NM_007789.3/gene-Ncan, exon 6 of 15)	70545735	70573494	27760	-	8820	Ncan
8	70575589	70576128	540	WT_24_peak_41898	17.3487	Promoter (<=1kb)	70575678	70575803	126	-	0	Gm25906
8	70581974	70582409	436	WT_24_peak_41899	16.0228	Promoter (1-2kb)	70583977	70586402	2426	+	-1568	Nr2c2ap
8	70583711	70584446	736	WT_24_peak_41900	28.7358	Promoter (<=1kb)	70583977	70586402	2426	+	0	Nr2c2ap
8	70591749	70592316	568	WT_24_peak_41901	58.5625	Promoter (<=1kb)	70592149	70598199	6051	+	0	Borcs8
8	70598995	70599401	407	WT_24_peak_41902	6.40572	Intron (rna-NM_001145552.2/gene-Borcs8, intron 5 of 5)	70605411	70620138	14728	+	-6010	Mef2b
8	70605233	70605758	526	WT_24_peak_41903	19.5603	Promoter (<=1kb)	70605411	70620138	14728	+	0	Mef2b
8	70612064	70612256	193	WT_24_peak_41904	5.25377	Intron (rna-NM_001310055.1/gene-Gm45929, intron 1 of 8)	70605411	70620138	14728	+	6653	Mef2b
8	70619353	70619905	553	WT_24_peak_41905	9.36493	Exon (rna-NM_001310055.1/gene-Gm45929, exon 8 of 9)	70624979	70635520	10542	+	-5074	Tmem161a
8	70624840	70625286	447	WT_24_peak_41906	25.4659	Promoter (<=1kb)	70624979	70635520	10542	+	0	Tmem161a
8	70634899	70635066	168	WT_24_peak_41907	5.20156	3' UTR	70625068	70635520	10453	+	9831	Tmem161a
8	70639219	70639407	189	WT_24_peak_41908	6.62173	Exon (rna-NM_001007570.2/gene-Slc25a42, exon 8 of 8)	70625068	70635520	10453	+	14151	Tmem161a
8	70653211	70653622	412	WT_24_peak_41909	8.98316	Intron (rna-NM_001007570.2/gene-Slc25a42, intron 1 of 7)	70636990	70664931	27942	-	11309	Slc25a42
8	70664786	70665772	987	WT_24_peak_41910	80.3652	Promoter (<=1kb)	70636990	70664931	27942	-	0	Slc25a42
8	70669202	70669437	236	WT_24_peak_41911	26.6599	Distal Intergenic	70636990	70664931	27942	-	-4271	Slc25a42
8	70675499	70675676	178	WT_24_peak_41912	4.72245	Intron (rna-XM_011242334.3/gene-Armc6, intron 5 of 7)	70636990	70664931	27942	-	-10568	Slc25a42
8	70686800	70687502	703	WT_24_peak_41913	43.9631	Promoter (<=1kb)	70672822	70687099	14278	-	0	Armc6
8	70690656	70690845	190	WT_24_peak_41914	5.30239	Intron (rna-XR_004934810.1/gene-Sugp2, intron 2 of 10)	70689455	70715755	26301	+	1201	Sugp2
8	70704404	70704771	368	WT_24_peak_41915	9.79573	Exon (rna-XR_004934810.1/gene-Sugp2, exon 5 of 11)	70689455	70715755	26301	+	14949	Sugp2
8	70735305	70735888	584	WT_24_peak_41916	16.267	Promoter (<=1kb)	70735529	70747007	11479	+	0	Homer3
8	70736051	70736411	361	WT_24_peak_41917	6.01086	5' UTR	70735763	70747007	11245	+	288	Homer3
8	70736935	70737135	201	WT_24_peak_41918	4.84642	Intron (rna-XM_006509679.3/gene-Homer3, intron 1 of 9)	70735763	70747007	11245	+	1172	Homer3
8	70749402	70749666	265	WT_24_peak_41919	6.32705	Exon (rna-NM_001024922.2/gene-Ddx49, exon 6 of 13)	70745516	70755102	9587	-	5436	Ddx49
8	70755089	70755389	301	WT_24_peak_41920	5.69613	Promoter (<=1kb)	70745516	70755102	9587	-	0	Ddx49
8	70769095	70769261	167	WT_24_peak_41921	5.97163	Intron (rna-NM_138647.3/gene-Cers1, intron 1 of 7)	70768425	70784242	15818	+	670	Gdf1
8	70783527	70783851	325	WT_24_peak_41922	15.9451	3' UTR	70782415	70784238	1824	+	1112	Gdf1
8	70805880	70806233	354	WT_24_peak_41923	10.4392	Promoter (<=1kb)	70784143	70805929	21787	-	0	Upf1
8	70816691	70817072	382	WT_24_peak_41924	12.4282	Distal Intergenic	70826186	70834721	8536	+	-9114	Comp
8	70824497	70825071	575	WT_24_peak_41925	11.0696	Promoter (1-2kb)	70826186	70834721	8536	+	-1115	Comp
8	70835890	70836526	637	WT_24_peak_41926	16.4991	3' UTR	70827634	70834717	7084	+	8256	Comp
8	70848466	70848642	177	WT_24_peak_41927	4.29406	3' UTR	70827634	70834717	7084	+	20832	Comp
8	70854328	70854518	191	WT_24_peak_41928	5.37619	Intron (rna-XM_011242313.4/gene-Crtc1, intron 2 of 10)	70827634	70834717	7084	+	26694	Comp
8	70892229	70892630	402	WT_24_peak_41929	43.3295	Promoter (<=1kb)	70835002	70892229	57228	-	0	Crtc1
8	70913248	70913505	258	WT_24_peak_41930	9.43106	Intron (rna-NM_001364258.1/gene-Klhl26, intron 2 of 3)	70902871	70929571	26701	-	16066	Klhl26
8	70914246	70914781	536	WT_24_peak_41931	15.6903	Intron (rna-NM_001364258.1/gene-Klhl26, intron 2 of 3)	70902871	70929571	26701	-	14790	Klhl26
8	70929358	70929988	631	WT_24_peak_41932	52.1242	Promoter (<=1kb)	70902868	70929595	26728	-	0	Klhl26
8	70930264	70930478	215	WT_24_peak_41933	9.20664	Promoter (<=1kb)	70902871	70929660	26790	-	-604	Klhl26
8	70956924	70957761	838	WT_24_peak_41934	37.5391	3' UTR	70956945	70959076	2132	-	1315	Rex1bd
8	70958800	70959449	650	WT_24_peak_41935	60.2238	Promoter (<=1kb)	70956945	70959076	2132	-	0	Rex1bd
8	70962950	70963334	385	WT_24_peak_41936	17.4597	Promoter (<=1kb)	70963136	70965250	2115	+	0	4930522P08Rik
8	70975572	70976039	468	WT_24_peak_41937	24.6763	Promoter (<=1kb)	70966046	70975830	9785	-	0	Kxd1
8	70980287	70980605	319	WT_24_peak_41938	19.1482	Promoter (<=1kb)	70980371	70987978	7608	+	0	Fkbp8
8	70990913	70992397	1485	WT_24_peak_41939	103.622	Promoter (<=1kb)	70992325	71045508	53184	+	0	Ell
8	71005201	71005760	560	WT_24_peak_41940	7.89978	Intron (rna-NM_007924.2/gene-Ell, intron 1 of 11)	70992325	71045508	53184	+	12876	Ell
8	71014372	71014595	224	WT_24_peak_41941	5.63805	Intron (rna-NM_007924.2/gene-Ell, intron 1 of 11)	70992325	71045508	53184	+	22047	Ell
8	71014809	71014976	168	WT_24_peak_41942	4.96467	Intron (rna-NM_007924.2/gene-Ell, intron 1 of 11)	70992325	71045508	53184	+	22484	Ell
8	71029180	71029485	306	WT_24_peak_41943	4.92371	Intron (rna-NM_007924.2/gene-Ell, intron 2 of 11)	71047131	71049940	2810	+	-17646	Isyna1
8	71036626	71036790	165	WT_24_peak_41944	6.52149	Exon (rna-NM_007924.2/gene-Ell, exon 6 of 12)	71047131	71049940	2810	+	-10341	Isyna1
8	71037840	71038177	338	WT_24_peak_41945	7.41526	Exon (rna-NM_007924.2/gene-Ell, exon 7 of 12)	71047131	71049940	2810	+	-8954	Isyna1
8	71046752	71047168	417	WT_24_peak_41946	27.7089	Promoter (<=1kb)	71047131	71049940	2810	+	0	Isyna1
8	71057347	71057729	383	WT_24_peak_41947	5.13457	Promoter (2-3kb)	71050140	71054966	4827	-	-2381	Ssbp4
8	71062143	71063233	1091	WT_24_peak_41948	21.7017	Promoter (1-2kb)	71050142	71061084	10943	-	-1059	Ssbp4
8	71064261	71064728	468	WT_24_peak_41949	13.2002	Distal Intergenic	71050142	71061084	10943	-	-3177	Ssbp4
8	71082208	71083350	1143	WT_24_peak_41950	19.4302	Exon (rna-NM_011819.3/gene-Gdf15, exon 2 of 2)	71082043	71084745	2703	-	1395	Gdf15
8	71095656	71096059	404	WT_24_peak_41951	10.1365	Distal Intergenic	71085213	71090560	5348	+	10443	Gm34154
8	71102015	71102208	194	WT_24_peak_41952	7.41744	3' UTR	71099087	71111551	12465	-	9343	Pgpep1
8	71105898	71106079	182	WT_24_peak_41953	5.19845	Intron (rna-NM_023217.4/gene-Pgpep1, intron 2 of 4)	71099087	71111551	12465	-	5472	Pgpep1
8	71111950	71112763	814	WT_24_peak_41954	63.3907	Promoter (<=1kb)	71099086	71112388	13303	-	0	Pgpep1
8	71125554	71126537	984	WT_24_peak_41955	75.8346	Promoter (<=1kb)	71125881	71131402	5522	+	0	Lsm4
8	71134699	71135355	657	WT_24_peak_41956	29.9562	Distal Intergenic	71135959	71143244	7286	-	7889	Gm39191
8	71142546	71142722	177	WT_24_peak_41957	7.11926	Exon (rna-XR_003953544.2/gene-Gm39191, exon 1 of 2)	71135959	71143244	7286	-	522	Gm39191
8	71151062	71151752	691	WT_24_peak_41958	70.334	5' UTR	71150389	71153265	2877	+	673	Jund
8	71153269	71153527	259	WT_24_peak_41959	20.4012	Promoter (1-2kb)	71154661	71170299	15639	+	-1134	Iqcn
8	71155150	71155696	547	WT_24_peak_41960	28.2949	5' UTR	71154674	71170299	15626	+	476	Iqcn
8	71163025	71163407	383	WT_24_peak_41961	7.57934	Exon (rna-XM_036154224.1/gene-Iqcn, exon 3 of 3)	71171144	71175280	4137	+	-7737	Gm3336
8	71163641	71163828	188	WT_24_peak_41962	5.07952	Exon (rna-XM_036154224.1/gene-Iqcn, exon 3 of 3)	71171144	71175280	4137	+	-7316	Gm3336
8	71169817	71169998	182	WT_24_peak_41963	6.91752	Promoter (1-2kb)	71171144	71175280	4137	+	-1146	Gm3336
8	71176062	71177084	1023	WT_24_peak_41964	10.0386	Promoter (<=1kb)	71159516	71176618	17103	-	0	Gm34255
8	71207087	71207583	497	WT_24_peak_41965	52.3637	Promoter (<=1kb)	71207258	71211276	4019	+	0	Rab3a
8	71207933	71208093	161	WT_24_peak_41966	5.18957	5' UTR	71207750	71211254	3505	+	183	Rab3a
8	71213488	71214032	545	WT_24_peak_41967	41.2094	Promoter (<=1kb)	71213766	71220219	6454	+	0	6330537M06Rik
8	71218677	71218885	209	WT_24_peak_41968	7.93172	Exon (rna-XR_003947402.2/gene-6330537M06Rik, exon 2 of 2)	71215418	71219307	3890	-	422	Ifi30
8	71219079	71219476	398	WT_24_peak_41969	12.9502	Promoter (<=1kb)	71215418	71219307	3890	-	0	Ifi30
8	71222130	71222442	313	WT_24_peak_41970	34.6181	Promoter (2-3kb)	71215418	71219307	3890	-	-2823	Ifi30
8	71226624	71226822	199	WT_24_peak_41971	13.2757	Intron (rna-NM_008841.3/gene-Pik3r2, intron 2 of 15)	71220820	71229356	8537	-	2534	Pik3r2
8	71229132	71229957	826	WT_24_peak_41972	44.0164	Promoter (<=1kb)	71229506	71230250	745	+	0	2010320M18Rik
8	71244845	71245491	647	WT_24_peak_41973	46.3476	Promoter (<=1kb)	71230761	71245077	14317	-	0	Mast3
8	71249536	71250405	870	WT_24_peak_41974	57.507	Promoter (<=1kb)	71230761	71249916	19156	-	0	Mast3
8	71257220	71257745	526	WT_24_peak_41975	10.3656	Promoter (<=1kb)	71230761	71257670	26910	-	0	Mast3
8	71264850	71265080	231	WT_24_peak_41976	10.1754	Intron (rna-XM_006509557.4/gene-Il12rb1, intron 4 of 15)	71264659	71276186	11528	+	191	Il12rb1
8	71265508	71265780	273	WT_24_peak_41977	5.29926	Promoter (<=1kb)	71266326	71276186	9861	+	-546	Il12rb1
8	71272084	71272328	245	WT_24_peak_41978	6.1041	Exon (rna-XM_006509557.4/gene-Il12rb1, exon 15 of 16)	71266326	71276186	9861	+	5758	Il12rb1
8	71291840	71292722	883	WT_24_peak_41979	119.963	Promoter (<=1kb)	71287773	71292223	4451	-	0	Arrdc2
8	71305245	71305423	179	WT_24_peak_41980	5.01252	Exon (rna-XM_006509808.5/gene-Kcnn1, exon 5 of 11)	71295808	71309652	13845	-	4229	Kcnn1
8	71312152	71312441	290	WT_24_peak_41981	6.97307	Promoter (2-3kb)	71295807	71309677	13871	-	-2475	Kcnn1
8	71318013	71318965	953	WT_24_peak_41982	68.1138	Promoter (<=1kb)	71295802	71318335	22534	-	0	Kcnn1
8	71322124	71322396	273	WT_24_peak_41983	12.8929	Intron (rna-XM_006509655.4/gene-Ccdc124, intron 2 of 4)	71320870	71326112	5243	-	3716	Ccdc124
8	71325887	71326567	681	WT_24_peak_41984	35.8412	Promoter (<=1kb)	71320870	71326112	5243	-	0	Ccdc124
8	71332679	71333510	832	WT_24_peak_41985	15.8776	Distal Intergenic	71320871	71326134	5264	-	-6545	Ccdc124
8	71346322	71346490	169	WT_24_peak_41986	23.8718	Promoter (<=1kb)	71341192	71345429	4238	-	-893	Slc5a5
8	71349805	71350520	716	WT_24_peak_41987	44.8615	Promoter (<=1kb)	71347366	71350087	2722	-	0	Rpl18a
8	71355857	71356028	172	WT_24_peak_41988	10.5188	Promoter (2-3kb)	71358618	71370173	11556	+	-2590	Map1s
8	71356302	71356912	611	WT_24_peak_41989	19.8714	Promoter (1-2kb)	71358618	71370173	11556	+	-1706	Map1s
8	71358985	71359143	159	WT_24_peak_41990	3.96391	Intron (rna-NM_173013.3/gene-Map1s, intron 1 of 6)	71358634	71370173	11540	+	351	Map1s
8	71666828	71666996	169	WT_24_peak_41991	4.82613	Distal Intergenic	71667340	71669100	1761	-	2104	Gm29701
8	71714955	71715171	217	WT_24_peak_41992	4.64054	Intron (rna-NM_001363402.1/gene-Haus8, intron 4 of 11)	71703768	71725158	21391	-	9987	Haus8
8	71724884	71725510	627	WT_24_peak_41993	75.0635	Promoter (<=1kb)	71703241	71725234	21994	-	0	Haus8
8	71741733	71742025	293	WT_24_peak_41994	8.99794	Intron (rna-XR_379036.2/gene-Myo9b, intron 1 of 33)	71725358	71813356	87999	+	16375	Myo9b
8	71742945	71743109	165	WT_24_peak_41995	4.94839	Exon (rna-XR_379036.2/gene-Myo9b, exon 2 of 34)	71725358	71813356	87999	+	17587	Myo9b
8	71756198	71756745	548	WT_24_peak_41996	13.1629	Intron (rna-XR_379036.2/gene-Myo9b, intron 2 of 33)	71780550	71813357	32808	+	-23805	Myo9b
8	71762945	71763207	263	WT_24_peak_41997	9.77335	Intron (rna-XR_379036.2/gene-Myo9b, intron 2 of 33)	71780550	71813357	32808	+	-17343	Myo9b
8	71765387	71765720	334	WT_24_peak_41998	16.4168	Intron (rna-XR_379036.2/gene-Myo9b, intron 2 of 33)	71780550	71813357	32808	+	-14830	Myo9b
8	71773674	71774281	608	WT_24_peak_41999	7.22732	Intron (rna-XR_379036.2/gene-Myo9b, intron 3 of 33)	71780550	71813357	32808	+	-6269	Myo9b
8	71801679	71801845	167	WT_24_peak_42000	5.20847	Exon (rna-XR_379036.2/gene-Myo9b, exon 24 of 34)	71787054	71813357	26304	+	14625	Myo9b
8	71811347	71811586	240	WT_24_peak_42001	4.93716	Intron (rna-XM_006509566.2/gene-Myo9b, intron 39 of 41)	71819329	71822375	3047	+	-7743	Use1
8	71819817	71820430	614	WT_24_peak_42002	25.7266	Promoter (<=1kb)	71819861	71822376	2516	+	0	Use1
8	71821020	71821359	340	WT_24_peak_42003	17.6423	Exon (rna-XM_006509726.2/gene-Use1, exon 6 of 9)	71819861	71822376	2516	+	1159	Use1
8	71823892	71824372	481	WT_24_peak_42004	21.9287	Promoter (<=1kb)	71823942	71826333	2392	+	0	Ocel1
8	71834627	71835060	434	WT_24_peak_42005	31.6707	Promoter (<=1kb)	71826762	71834662	7901	-	0	Nr2f6
8	71849225	71849547	323	WT_24_peak_42006	46.5004	Promoter (<=1kb)	71849473	71853616	4144	+	0	Babam1
8	71858408	71858895	488	WT_24_peak_42007	30.3055	Promoter (<=1kb)	71858630	71868475	9846	+	0	Ankle1
8	71859106	71859558	453	WT_24_peak_42008	12.6067	5' UTR	71858830	71868475	9646	+	276	Ankle1
8	71896847	71897155	309	WT_24_peak_42009	11.0289	Distal Intergenic	71909344	71916301	6958	-	19146	Abhd8
8	71915903	71916793	891	WT_24_peak_42010	30.2176	Promoter (<=1kb)	71909344	71916301	6958	-	0	Abhd8
8	71917042	71917650	609	WT_24_peak_42011	65.3025	Promoter (<=1kb)	71909349	71917264	7916	-	0	Abhd8
8	71921691	71921863	173	WT_24_peak_42012	13.473	Promoter (<=1kb)	71921816	71928743	6928	+	0	Dda1
8	71925652	71925866	215	WT_24_peak_42013	7.11576	Intron (rna-XM_011242317.2/gene-Dda1, intron 3 of 3)	71921838	71928741	6904	+	3814	Dda1
8	71930172	71930428	257	WT_24_peak_42014	6.11134	Intron (rna-XM_017312871.2/gene-Ano8, intron 16 of 17)	71928663	71938711	10049	-	8283	Ano8
8	71938360	71938738	379	WT_24_peak_42015	9.56531	Promoter (<=1kb)	71928660	71938735	10076	-	0	Ano8
8	71940242	71940572	331	WT_24_peak_42016	13.6698	Promoter (<=1kb)	71941372	71945922	4551	+	-800	Gtpbp3
8	71941127	71941521	395	WT_24_peak_42017	27.2794	Promoter (<=1kb)	71941372	71945922	4551	+	0	Gtpbp3
8	71947731	71948539	809	WT_24_peak_42018	35.5281	Intron (rna-NR_157146.1/gene-Gtpbp3, intron 9 of 10)	71941372	71952268	10897	+	6359	Gtpbp3
8	71949060	71949367	308	WT_24_peak_42019	10.391	Intron (rna-NR_157146.1/gene-Gtpbp3, intron 9 of 10)	71941372	71952268	10897	+	7688	Gtpbp3
8	71962141	71962628	488	WT_24_peak_42020	28.2956	Intron (rna-NM_032398.2/gene-Plvap, intron 1 of 5)	71950397	71964413	14017	-	1785	Plvap
8	71974355	71974561	207	WT_24_peak_42021	49.6358	Promoter (1-2kb)	71976202	71976970	769	+	-1641	Gm7850
8	71979817	71980086	270	WT_24_peak_42022	13.1329	Promoter (1-2kb)	71972762	71978369	5608	-	-1448	Ccdc194
8	71990083	71990391	309	WT_24_peak_42023	16.9488	Promoter (<=1kb)	71986899	71990116	3218	-	0	Bst2
8	71995269	71995955	687	WT_24_peak_42024	55.1259	Promoter (<=1kb)	71995552	72000670	5119	+	0	Mvb12a
8	72022783	72023392	610	WT_24_peak_42025	25.4897	Promoter (<=1kb)	72022982	72039948	16967	+	0	Slc27a1
8	72032014	72032212	199	WT_24_peak_42026	6.58662	5' UTR	72023238	72039951	16714	+	8776	Slc27a1
8	72033066	72033423	358	WT_24_peak_42027	8.90495	Exon (rna-XM_030243582.1/gene-Slc27a1, exon 6 of 13)	72023238	72039951	16714	+	9828	Slc27a1
8	72043713	72043989	277	WT_24_peak_42028	6.24713	Promoter (<=1kb)	72044828	72048911	4084	+	-839	Pgls
8	72044283	72045145	863	WT_24_peak_42029	24.096	Promoter (<=1kb)	72044828	72048911	4084	+	0	Pgls
8	72063380	72064119	740	WT_24_peak_42030	65.58	Promoter (<=1kb)	72063631	72077555	13925	+	0	Colgalt1
8	72108239	72108439	201	WT_24_peak_42031	6.37294	Exon (rna-NM_001029873.2/gene-Unc13a, exon 13 of 44)	72080009	72113694	33686	-	5255	Unc13a
8	72118287	72118649	363	WT_24_peak_42032	14.9762	Exon (rna-NM_001029873.2/gene-Unc13a, exon 3 of 44)	72080009	72113694	33686	-	-4593	Unc13a
8	72123033	72124490	1458	WT_24_peak_42033	27.9161	Promoter (<=1kb)	72079356	72124401	45046	-	0	Unc13a
8	72161841	72161999	159	WT_24_peak_42034	6.93668	Exon (rna-NM_028715.3/gene-Fcho1, exon 26 of 28)	72156649	72157680	1032	-	-4161	Gm18860
8	72162473	72162758	286	WT_24_peak_42035	10.294	Exon (rna-NM_028715.3/gene-Fcho1, exon 24 of 28)	72156649	72157680	1032	-	-4793	Gm18860
8	72169527	72169837	311	WT_24_peak_42036	3.47006	5' UTR	72161037	72171808	10772	-	1971	Fcho1
8	72635481	72635742	262	WT_24_peak_42037	5.53284	Promoter (<=1kb)	72635912	72646409	10498	+	-170	Zfp709
8	72662196	72662947	752	WT_24_peak_42038	27.0393	Promoter (<=1kb)	72662450	72672695	10246	+	0	Zfp882
8	72676517	72676911	395	WT_24_peak_42039	37.9044	Promoter (<=1kb)	72676669	72688474	11806	+	0	Zfp617
8	72704475	72705169	695	WT_24_peak_42040	34.9149	Promoter (<=1kb)	72704910	72724177	19268	+	0	Zfp961
8	72738649	72738825	177	WT_24_peak_42041	5.85363	Distal Intergenic	72758504	72768024	9521	+	-19679	Gm51535
8	72859205	72859385	181	WT_24_peak_42042	5.63904	Promoter (1-2kb)	72860884	72864353	3470	+	-1499	Olfr374
8	72888886	72889180	295	WT_24_peak_42043	7.14917	Promoter (<=1kb)	72889132	72906986	17855	+	0	Tpm4
8	72889552	72889814	263	WT_24_peak_42044	5.66709	Intron (rna-NM_001001491.2/gene-Tpm4, intron 1 of 7)	72889132	72906986	17855	+	420	Tpm4
8	72890209	72890804	596	WT_24_peak_42045	44.2082	Intron (rna-NM_001001491.2/gene-Tpm4, intron 1 of 7)	72889132	72906986	17855	+	1077	Tpm4
8	72914679	72915477	799	WT_24_peak_42046	96.247	Promoter (<=1kb)	72915044	72935210	20167	+	0	Rab8a
8	72941450	72942088	639	WT_24_peak_42047	10.1625	Promoter (1-2kb)	72943512	72954802	11291	+	-1424	Hsh2d
8	72973427	72973809	383	WT_24_peak_42048	26.6778	Promoter (<=1kb)	72973589	72978878	5290	+	0	Fam32a
8	72974937	72975133	197	WT_24_peak_42049	4.1025	Intron (rna-NM_026455.5/gene-Fam32a, intron 2 of 3)	72973589	72978878	5290	+	1348	Fam32a
8	72993375	72993575	201	WT_24_peak_42050	9.99991	Promoter (<=1kb)	72993857	73011229	17373	+	-282	Ap1m1
8	72993770	72994456	687	WT_24_peak_42051	35.1153	Promoter (<=1kb)	72993857	73011229	17373	+	0	Ap1m1
8	73006190	73006378	189	WT_24_peak_42052	5.03814	Intron (rna-XM_006509538.4/gene-Ap1m1, intron 7 of 12)	72995789	72997811	2023	+	10401	Gm51536
8	73017218	73017460	243	WT_24_peak_42053	4.92734	Distal Intergenic	73033529	73035792	2264	-	18332	Gm51537
8	73026370	73026682	313	WT_24_peak_42054	7.58372	Distal Intergenic	73033529	73035792	2264	-	9110	Gm51537
8	73035481	73035894	414	WT_24_peak_42055	8.35784	Promoter (<=1kb)	73033529	73035792	2264	-	0	Gm51537
8	73049499	73049873	375	WT_24_peak_42056	17.9829	Distal Intergenic	73053900	73055998	2099	+	-4027	Gm40505
8	73056687	73057831	1145	WT_24_peak_42057	20.4722	Distal Intergenic	73057952	73059154	1203	-	1323	Gm10282
8	73072600	73073487	888	WT_24_peak_42058	78.865	Promoter (<=1kb)	73072906	73075498	2593	+	0	Klf2
8	73101975	73102136	162	WT_24_peak_42059	4.69338	Intron (rna-XM_006509550.4/gene-Eps15l1, intron 14 of 15)	73072906	73075498	2593	+	29069	Klf2
8	73119714	73119916	203	WT_24_peak_42060	12.0003	Intron (rna-XM_006509550.4/gene-Eps15l1, intron 12 of 15)	73094834	73137951	43118	-	18035	Eps15l1
8	73136311	73136480	170	WT_24_peak_42061	5.10643	Intron (rna-XM_006509550.4/gene-Eps15l1, intron 2 of 15)	73094834	73137951	43118	-	1471	Eps15l1
8	73157004	73157413	410	WT_24_peak_42062	6.02888	Intron (rna-XM_017312560.3/gene-Eps15l1, intron 1 of 22)	73174539	73193984	19446	+	-17126	Gm46043
8	73163353	73163602	250	WT_24_peak_42063	6.11421	Intron (rna-XM_017312560.3/gene-Eps15l1, intron 1 of 22)	73174539	73193984	19446	+	-10937	Gm46043
8	73175097	73175508	412	WT_24_peak_42064	48.1107	Promoter (<=1kb)	73094834	73175352	80519	-	0	Eps15l1
8	73175759	73176092	334	WT_24_peak_42065	11.9956	Intron (rna-XR_001778581.3/gene-Gm46043, intron 1 of 2)	73175498	73192402	16905	+	261	Gm46043
8	73197259	73197943	685	WT_24_peak_42066	16.3341	Promoter (<=1kb)	73197724	73214385	16662	+	0	1700030K09Rik
8	73228706	73229429	724	WT_24_peak_42067	30.3185	Promoter (<=1kb)	73214327	73229077	14751	-	0	Cherp
8	73246320	73246992	673	WT_24_peak_42068	57.2068	Promoter (<=1kb)	73246413	73260114	13702	+	0	LOC102639683
8	73302024	73302773	750	WT_24_peak_42069	39.4778	Promoter (<=1kb)	73248402	73302154	53753	-	0	Med26
8	73324513	73325474	962	WT_24_peak_42070	69.595	Promoter (<=1kb)	73319042	73324892	5851	-	0	Smim7
8	73394123	73394436	314	WT_24_peak_42071	7.23973	Exon (rna-XM_036154091.1/gene-Nwd1, exon 5 of 13)	73383738	73443508	59771	+	10385	Nwd1
8	73399783	73399998	216	WT_24_peak_42072	4.31169	Intron (rna-XM_036154091.1/gene-Nwd1, intron 8 of 12)	73383738	73443508	59771	+	16045	Nwd1
8	73408896	73409105	210	WT_24_peak_42073	5.95055	Intron (rna-XM_036154091.1/gene-Nwd1, intron 11 of 12)	73383738	73443508	59771	+	25158	Nwd1
8	73409592	73410120	529	WT_24_peak_42074	32.6701	Intron (rna-XM_036154091.1/gene-Nwd1, intron 11 of 12)	73383738	73443508	59771	+	25854	Nwd1
8	73425025	73425413	389	WT_24_peak_42075	8.9089	Intron (rna-XR_003947304.2/gene-Nwd1, intron 15 of 19)	73449898	73466542	16645	+	-24485	Sin3b
8	73435396	73435570	175	WT_24_peak_42076	5.3639	Intron (rna-XR_003947304.2/gene-Nwd1, intron 18 of 19)	73449898	73466542	16645	+	-14328	Sin3b
8	73449640	73449903	264	WT_24_peak_42077	13.9441	Promoter (<=1kb)	73449898	73466542	16645	+	0	Sin3b
8	73471137	73471336	200	WT_24_peak_42078	8.4768	Exon (rna-NM_009188.4/gene-Sin3b, exon 9 of 19)	73488287	73490526	2240	+	-16951	F2rl3
8	73562466	73562680	215	WT_24_peak_42079	4.7581	Intron (rna-NM_001317391.1/gene-Large1, intron 13 of 15)	73493653	73513237	19585	-	-49229	Gm39198
8	73599832	73600003	172	WT_24_peak_42080	3.8552	Intron (rna-NM_001317391.1/gene-Large1, intron 10 of 15)	73493653	73513237	19585	-	-86595	Gm39198
8	73613352	73613758	407	WT_24_peak_42081	4.72314	Intron (rna-NM_001317391.1/gene-Large1, intron 8 of 15)	73493653	73513237	19585	-	-100115	Gm39198
8	73642173	73642339	167	WT_24_peak_42082	3.8552	Intron (rna-NM_001317391.1/gene-Large1, intron 7 of 15)	73743140	73743219	80	+	-100801	Mir28b
8	73746100	73746394	295	WT_24_peak_42083	4.7513	Intron (rna-NM_001317391.1/gene-Large1, intron 7 of 15)	73743151	73743171	21	+	2949	Mir28b
8	73850700	73850989	290	WT_24_peak_42084	24.5654	Intron (rna-NM_001317391.1/gene-Large1, intron 4 of 15)	73541227	73940864	399638	-	89875	Large1
8	73869484	73869648	165	WT_24_peak_42085	4.45796	Intron (rna-NM_001317391.1/gene-Large1, intron 3 of 15)	73541227	73940864	399638	-	71216	Large1
8	73888631	73889362	732	WT_24_peak_42086	14.2182	Intron (rna-NM_001317391.1/gene-Large1, intron 3 of 15)	73541227	73940864	399638	-	51502	Large1
8	73905236	73905504	269	WT_24_peak_42087	17.8854	Intron (rna-NM_001317391.1/gene-Large1, intron 3 of 15)	73541227	73940864	399638	-	35360	Large1
8	73959898	73960269	372	WT_24_peak_42088	11.6538	Intron (rna-NM_001317391.1/gene-Large1, intron 2 of 15)	73973357	73978444	5088	+	-13088	LOC118567592
8	74002420	74002861	442	WT_24_peak_42089	13.2169	Intron (rna-NM_001317391.1/gene-Large1, intron 2 of 15)	73973357	73978444	5088	+	29063	LOC118567592
8	74036684	74037005	322	WT_24_peak_42090	6.59933	Intron (rna-NM_001317391.1/gene-Large1, intron 2 of 15)	73541226	74080168	538943	-	43163	Large1
8	74069428	74069924	497	WT_24_peak_42091	30.9341	Intron (rna-NM_001317391.1/gene-Large1, intron 1 of 15)	73541226	74080168	538943	-	10244	Large1
8	74079034	74079573	540	WT_24_peak_42092	9.7661	5' UTR	73541226	74080168	538943	-	595	Large1
8	74079904	74080629	726	WT_24_peak_42093	45.9731	Promoter (<=1kb)	73541226	74080168	538943	-	0	Large1
8	75720244	75720808	565	WT_24_peak_42094	11.1644	Promoter (<=1kb)	75720262	75758606	38345	+	0	Hmgxb4
8	75760098	75760947	850	WT_24_peak_42095	79.1907	Promoter (<=1kb)	75760270	75796739	36470	+	0	Tom1
8	75798636	75798815	180	WT_24_peak_42096	6.49731	Distal Intergenic	75805654	75806780	1127	+	-6839	Gm2059
8	75810121	75810894	774	WT_24_peak_42097	57.9642	Distal Intergenic	75805654	75806780	1127	+	4467	Gm2059
8	75815898	75816416	519	WT_24_peak_42098	23.2628	Distal Intergenic	75820246	75827221	6976	+	-3830	Hmox1
8	75819906	75820477	572	WT_24_peak_42099	12.9292	Promoter (<=1kb)	75820246	75827221	6976	+	0	Hmox1
8	75835888	75836218	331	WT_24_peak_42100	16.3718	Promoter (<=1kb)	75836096	75854325	18230	+	0	Mcm5
8	75911196	75911419	224	WT_24_peak_42101	4.66777	Distal Intergenic	75940572	75950741	10170	+	-29153	Rasd2
8	75921162	75921401	240	WT_24_peak_42102	12.2245	Distal Intergenic	75940572	75950741	10170	+	-19171	Rasd2
8	77628496	77629289	794	WT_24_peak_42103	103.166	Promoter (<=1kb)	77628807	77883052	254246	+	0	Nr3c2
8	77936891	77937050	160	WT_24_peak_42104	3.60908	Intron (rna-XM_006530575.5/gene-Nr3c2, intron 6 of 8)	77921324	77921494	171	+	15567	Gm23260
8	77974531	77974810	280	WT_24_peak_42105	3.6533	Distal Intergenic	77921324	77921494	171	+	53207	Gm23260
8	78052844	78053042	199	WT_24_peak_42106	5.81846	Intron (rna-XM_017313019.2/gene-Arhgap10, intron 17 of 21)	78091954	78109347	17394	-	56305	LOC118567594
8	78077833	78078490	658	WT_24_peak_42107	11.0233	Exon (rna-XM_017313019.2/gene-Arhgap10, exon 15 of 22)	78091954	78109347	17394	-	30857	LOC118567594
8	78149399	78149600	202	WT_24_peak_42108	5.13772	Intron (rna-XM_017313019.2/gene-Arhgap10, intron 4 of 21)	77976995	78178700	201706	-	29100	Arhgap10
8	78154601	78154803	203	WT_24_peak_42109	3.85732	Intron (rna-XM_017313019.2/gene-Arhgap10, intron 3 of 21)	77976995	78178700	201706	-	23897	Arhgap10
8	78159603	78159881	279	WT_24_peak_42110	7.52412	Intron (rna-XM_017313019.2/gene-Arhgap10, intron 3 of 21)	77976995	78178700	201706	-	18819	Arhgap10
8	78171016	78171510	495	WT_24_peak_42111	9.15383	Intron (rna-XM_017313019.2/gene-Arhgap10, intron 3 of 21)	77976995	78178700	201706	-	7190	Arhgap10
8	78180538	78180725	188	WT_24_peak_42112	5.73713	Promoter (1-2kb)	77976995	78178745	201751	-	-1793	Arhgap10
8	78200074	78200436	363	WT_24_peak_42113	19.6845	Intron (rna-XM_036154382.1/gene-Arhgap10, intron 2 of 23)	77976995	78203636	226642	-	3200	Arhgap10
8	78205501	78205677	177	WT_24_peak_42114	3.9729	Promoter (1-2kb)	77976995	78203636	226642	-	-1865	Arhgap10
8	78216828	78217501	674	WT_24_peak_42115	30.726	Intron (rna-XM_011248553.4/gene-Arhgap10, intron 2 of 23)	77976995	78230174	253180	-	12673	Arhgap10
8	78244336	78244985	650	WT_24_peak_42116	26.257	Promoter (<=1kb)	77976995	78244536	267542	-	0	Arhgap10
8	78261803	78262141	339	WT_24_peak_42117	10.8106	Distal Intergenic	78276015	78307966	31952	+	-13874	Prmt9
8	78275936	78276493	558	WT_24_peak_42118	24.9902	Promoter (<=1kb)	78276015	78307966	31952	+	0	Prmt9
8	78337122	78337506	385	WT_24_peak_42119	17.3291	Promoter (<=1kb)	78322607	78337282	14676	-	0	Tmem184c
8	78386360	78386554	195	WT_24_peak_42120	8.659	Exon (rna-XR_001778587.2/gene-4933431K23Rik, exon 3 of 4)	78385787	78393730	7944	+	573	4933431K23Rik
8	78397317	78397509	193	WT_24_peak_42121	6.38205	Intron (rna-XR_878947.2/gene-LOC105243223, intron 2 of 3)	78395592	78413183	17592	+	1725	LOC105243223
8	78438396	78438626	231	WT_24_peak_42122	8.61774	Intron (rna-NM_010332.2/gene-Ednra, intron 2 of 7)	78450214	78485260	35047	+	-11588	LOC108167319
8	78450374	78451284	911	WT_24_peak_42123	17.2706	Promoter (<=1kb)	78389658	78451081	61424	-	0	Ednra
8	78465726	78465918	193	WT_24_peak_42124	5.80006	Intron (rna-XR_001778588.2/gene-LOC108167319, intron 1 of 2)	78455794	78461641	5848	-	-4085	Gm39201
8	78482191	78482544	354	WT_24_peak_42125	9.80581	Exon (rna-XR_001778588.2/gene-LOC108167319, exon 2 of 3)	78486331	78491393	5063	-	8849	Gm29845
8	78489138	78489850	713	WT_24_peak_42126	8.18316	Intron (rna-XR_001778590.2/gene-LOC108167319, intron 2 of 2)	78486331	78491393	5063	-	1543	Gm29845
8	78499190	78499409	220	WT_24_peak_42127	4.81234	Distal Intergenic	78486331	78491393	5063	-	-7797	Gm29845
8	78501328	78501809	482	WT_24_peak_42128	9.36201	Distal Intergenic	78486331	78491393	5063	-	-9935	Gm29845
8	78522295	78522462	168	WT_24_peak_42129	3.8552	Distal Intergenic	78534166	78534269	104	+	-11704	Gm23981
8	78532374	78532624	251	WT_24_peak_42130	23.493	Promoter (1-2kb)	78534166	78534269	104	+	-1542	Gm23981
8	78552587	78553102	516	WT_24_peak_42131	8.14732	Distal Intergenic	78534166	78534269	104	+	18421	Gm23981
8	78621969	78622238	270	WT_24_peak_42132	11.6538	Distal Intergenic	78534166	78534269	104	+	87803	Gm23981
8	78888175	78888346	172	WT_24_peak_42133	3.8552	Distal Intergenic	78924145	78924786	642	-	36440	Gm45574
8	79147101	79147271	171	WT_24_peak_42134	23.2462	Distal Intergenic	79159638	79163276	3639	-	16005	Pou4f2
8	79235792	79236218	427	WT_24_peak_42135	14.8007	Promoter (<=1kb)	79235957	79330885	94929	+	0	Slc10a7
8	79283496	79283663	168	WT_24_peak_42136	93.9043	Intron (rna-XM_006531489.3/gene-Slc10a7, intron 4 of 6)	79236178	79423808	187631	+	47318	Slc10a7
8	79381980	79382149	170	WT_24_peak_42137	7.97349	Intron (rna-XR_004934898.1/gene-Slc10a7, intron 5 of 11)	79401287	79405626	4340	+	-19138	Gm39203
8	79418158	79418449	292	WT_24_peak_42138	3.8552	Intron (rna-XR_004934898.1/gene-Slc10a7, intron 7 of 11)	79401287	79405626	4340	+	16871	Gm39203
8	79431209	79431454	246	WT_24_peak_42139	5.48654	Intron (rna-XR_004934898.1/gene-Slc10a7, intron 9 of 11)	79401287	79405626	4340	+	29922	Gm39203
8	79468643	79469545	903	WT_24_peak_42140	25.111	Distal Intergenic	79502405	79504860	2456	-	35315	Gm45446
8	79550348	79550522	175	WT_24_peak_42141	6.04379	Promoter (2-3kb)	79531497	79547781	16285	-	-2567	Lsm6
8	79754751	79754938	188	WT_24_peak_42142	35.0068	Promoter (<=1kb)	79755066	79920395	165330	+	-128	Zfp827
8	79755240	79755566	327	WT_24_peak_42143	22.6412	5' UTR	79755066	79920395	165330	+	174	Zfp827
8	79756566	79756865	300	WT_24_peak_42144	27.1403	Intron (rna-XM_006531246.3/gene-Zfp827, intron 1 of 14)	79755066	79920395	165330	+	1500	Zfp827
8	79775039	79775240	202	WT_24_peak_42145	4.80422	Promoter (<=1kb)	79775230	79877586	102357	+	0	Zfp827
8	79810487	79810660	174	WT_24_peak_42146	6.21785	Intron (rna-XM_006531246.3/gene-Zfp827, intron 4 of 14)	79775239	79920397	145159	+	35248	Zfp827
8	79823647	79823899	253	WT_24_peak_42147	5.98594	Intron (rna-XM_006531246.3/gene-Zfp827, intron 5 of 14)	79775239	79920397	145159	+	48408	Zfp827
8	79866189	79866537	349	WT_24_peak_42148	18.4883	Intron (rna-XM_006531246.3/gene-Zfp827, intron 8 of 14)	79906714	79931405	24692	-	64868	Gm30271
8	79877250	79877604	355	WT_24_peak_42149	7.76393	3' UTR	79906714	79931405	24692	-	53801	Gm30271
8	79889506	79889832	327	WT_24_peak_42150	17.5703	3' UTR	79906714	79931405	24692	-	41573	Gm30271
8	79912129	79912434	306	WT_24_peak_42151	4.34131	Exon (rna-XM_006531246.3/gene-Zfp827, exon 12 of 15)	79906714	79931405	24692	-	18971	Gm30271
8	79935260	79935875	616	WT_24_peak_42152	57.8314	Distal Intergenic	79919397	79931405	12009	-	-3855	Gm30271
8	79936349	79936944	596	WT_24_peak_42153	14.05	Distal Intergenic	79919397	79931405	12009	-	-4944	Gm30271
8	79948707	79949213	507	WT_24_peak_42154	26.0819	Intron (rna-NM_026315.1/gene-1700011L22Rik, intron 2 of 5)	79919397	79931405	12009	-	-17302	Gm30271
8	79982851	79983449	599	WT_24_peak_42155	14.8331	Distal Intergenic	79937059	79975212	38154	-	-7639	1700011L22Rik
8	80021235	80021970	736	WT_24_peak_42156	41.3246	Promoter (<=1kb)	80021707	80034403	12697	+	0	Gm4890
8	80124852	80125023	172	WT_24_peak_42157	4.05218	Intron (rna-NM_008539.4/gene-Smad1, intron 1 of 6)	80065024	80126057	61034	-	1034	Smad1
8	80125688	80126242	555	WT_24_peak_42158	20.11	Promoter (<=1kb)	80065024	80126057	61034	-	0	Smad1
8	80147595	80147855	261	WT_24_peak_42159	11.6538	Distal Intergenic	80127339	80131930	4592	-	-15665	Gm51578
8	80219756	80220028	273	WT_24_peak_42160	4.4354	Downstream (<=300bp)	80219407	80219547	141	+	349	LOC115487054
8	80225287	80225535	249	WT_24_peak_42161	6.19214	Distal Intergenic	80219407	80219547	141	+	5880	LOC115487054
8	80286106	80286595	490	WT_24_peak_42162	19.2768	Distal Intergenic	80276210	80277393	1184	-	-8713	Gm8079
8	80288515	80289078	564	WT_24_peak_42163	10.2611	Distal Intergenic	80276210	80277393	1184	-	-11122	Gm8079
8	80311672	80311909	238	WT_24_peak_42164	8.34383	Distal Intergenic	80276210	80277393	1184	-	-34279	Gm8079
8	80349961	80350190	230	WT_24_peak_42165	7.05962	Distal Intergenic	80366305	80404384	38080	+	-16115	Otud4
8	80365554	80366349	796	WT_24_peak_42166	34.0712	Promoter (<=1kb)	80366305	80404384	38080	+	0	Otud4
8	80437703	80438582	880	WT_24_peak_42167	40.7054	Promoter (<=1kb)	80410071	80438369	28299	-	0	Abce1
8	81413987	81414177	191	WT_24_peak_42168	4.40821	Intron (rna-NM_001167898.1/gene-Frem3, intron 6 of 7)	81426572	81466088	39517	-	51911	Smarca5
8	81465712	81466558	847	WT_24_peak_42169	21.1763	Promoter (<=1kb)	81426572	81466088	39517	-	0	Smarca5
8	81479686	81480106	421	WT_24_peak_42170	6.86834	Distal Intergenic	81426572	81466088	39517	-	-13598	Smarca5
8	81515944	81516122	179	WT_24_peak_42171	8.75558	Intron (rna-XM_011248310.4/gene-Gab1, intron 3 of 10)	81497225	81498805	1581	+	18719	Gm7997
8	81540840	81541005	166	WT_24_peak_42172	4.4253	Exon (rna-XR_003947572.1/gene-Gm51580, exon 1 of 3)	81540728	81549038	8311	+	112	Gm51580
8	81584485	81584991	507	WT_24_peak_42173	12.0085	5' UTR	81491060	81585316	94257	-	325	Gab1
8	81594369	81594566	198	WT_24_peak_42174	12.0085	5' UTR	81491060	81595193	104134	-	627	Gab1
8	81606363	81607681	1319	WT_24_peak_42175	19.5017	Promoter (<=1kb)	81491060	81606521	115462	-	0	Gab1
8	81639766	81640113	348	WT_24_peak_42176	7.26158	Distal Intergenic	81660288	81661403	1116	+	-20175	Gm4891
8	81688789	81689386	598	WT_24_peak_42177	10.4185	Intron (rna-NR_168642.1/gene-Gm31223, intron 2 of 3)	81675585	81707132	31548	+	13204	Gm31223
8	81741313	81742023	711	WT_24_peak_42178	44.8492	Promoter (<=1kb)	81707362	81741535	34174	-	0	Usp38
8	82360768	82360973	206	WT_24_peak_42179	8.05398	Intron (rna-XM_006530855.3/gene-Inpp4b, intron 2 of 26)	82393108	82849189	456082	+	-32135	Inpp4b
8	82593693	82594009	317	WT_24_peak_42180	15.5035	Intron (rna-XM_006530855.3/gene-Inpp4b, intron 10 of 26)	82582960	82852422	269463	+	10733	Inpp4b
8	82987185	82987558	374	WT_24_peak_42181	3.8552	Distal Intergenic	82917254	82933991	16738	-	-53194	Gm38590
8	83128969	83129242	274	WT_24_peak_42182	8.9019	Promoter (<=1kb)	83058253	83129215	70963	-	0	Il15
8	83129701	83129915	215	WT_24_peak_42183	5.84577	Promoter (<=1kb)	83058253	83129882	71630	-	0	Il15
8	83503225	83503392	168	WT_24_peak_42184	3.50099	Promoter (2-3kb)	83490247	83500774	10528	-	-2451	Zfp330
8	83589920	83591191	1272	WT_24_peak_42185	18.5731	Promoter (<=1kb)	83589985	83817900	227916	+	0	Rnf150
8	83643596	83644026	431	WT_24_peak_42186	12.0201	Exon (gene-Gm46045/gene-Gm46045, exon 1 of 1)	83622690	83648470	25781	+	20906	Gm46045
8	83658292	83658523	232	WT_24_peak_42187	6.48603	Intron (rna-XM_036154109.1/gene-Rnf150, intron 1 of 6)	83679139	83680081	943	+	-20616	Gm18212
8	83669914	83670388	475	WT_24_peak_42188	11.8063	Intron (rna-XM_036154109.1/gene-Rnf150, intron 1 of 6)	83679139	83680081	943	+	-8751	Gm18212
8	83682148	83682335	188	WT_24_peak_42189	11.9739	Intron (rna-XM_036154109.1/gene-Rnf150, intron 1 of 6)	83679139	83680081	943	+	3009	Gm18212
8	83694770	83695080	311	WT_24_peak_42190	12.6802	Intron (rna-XM_036154109.1/gene-Rnf150, intron 1 of 6)	83679139	83680081	943	+	15631	Gm18212
8	83775881	83776479	599	WT_24_peak_42191	11.7658	Exon (rna-XR_004935044.1/gene-LOC118567597, exon 1 of 3)	83771492	83789067	17576	-	12588	LOC118567597
8	83938885	83939067	183	WT_24_peak_42192	4.82613	Intron (rna-NM_001111304.1/gene-Tbc1d9, intron 2 of 20)	83949532	83956625	7094	+	-10465	Gm42027
8	83987200	83987369	170	WT_24_peak_42193	5.58286	Intron (rna-NM_001111304.1/gene-Tbc1d9, intron 15 of 20)	84016977	84025085	8109	+	-29608	Ucp1
8	84005109	84005456	348	WT_24_peak_42194	10.1947	Distal Intergenic	84016977	84025085	8109	+	-11521	Ucp1
8	84059026	84059342	317	WT_24_peak_42195	16.4108	Promoter (<=1kb)	84039261	84059115	19855	-	0	Elmod2
8	84067999	84068198	200	WT_24_peak_42196	5.85363	Distal Intergenic	84075101	84106031	30931	+	-6903	Mgat4d
8	84068720	84069014	295	WT_24_peak_42197	6.65223	Distal Intergenic	84075101	84106031	30931	+	-6087	Mgat4d
8	84159910	84160089	180	WT_24_peak_42198	5.85363	Distal Intergenic	84161123	84166161	5039	-	6072	Scoc
8	84168796	84169350	555	WT_24_peak_42199	32.2819	Promoter (<=1kb)	84161121	84169291	8171	-	0	Scoc
8	84293239	84293652	414	WT_24_peak_42200	19.7191	Promoter (<=1kb)	84293387	84298252	4866	+	0	Ndufb7
8	84314581	84314925	345	WT_24_peak_42201	7.15339	Exon (rna-XR_004935046.1/gene-D830024N08Rik, exon 2 of 2)	84305552	84309931	4380	-	-4650	Gm51541
8	84320854	84321369	516	WT_24_peak_42202	36.4242	Promoter (<=1kb)	84298327	84321120	22794	-	0	Tecr
8	84329171	84329564	394	WT_24_peak_42203	27.9345	Intron (rna-XR_878996.3/gene-Gm42029, intron 2 of 2)	84326570	84327413	844	+	2601	Gm18001
8	84334377	84335414	1038	WT_24_peak_42204	55.904	Promoter (<=1kb)	84334804	84339282	4479	+	0	Dnajb1
8	84346387	84346577	191	WT_24_peak_42205	3.67048	Distal Intergenic	84335177	84339282	4106	+	11210	Dnajb1
8	84348915	84349367	453	WT_24_peak_42206	13.2102	Distal Intergenic	84335177	84339282	4106	+	13738	Dnajb1
8	84356614	84356823	210	WT_24_peak_42207	5.85363	Distal Intergenic	84376037	84391313	15277	+	-19214	Gipc1
8	84378819	84379513	695	WT_24_peak_42208	46.7141	Promoter (<=1kb)	84379307	84391418	12112	+	0	Gipc1
8	84392965	84393692	728	WT_24_peak_42209	8.54502	Promoter (<=1kb)	84393171	84399385	6215	+	0	Ptger1
8	84400273	84400957	685	WT_24_peak_42210	8.31308	Exon (rna-XR_004934843.1/gene-Pkn1, exon 13 of 21)	84393273	84396734	3462	+	7000	Ptger1
8	84417816	84418139	324	WT_24_peak_42211	4.80751	Exon (rna-XR_004934843.1/gene-Pkn1, exon 3 of 21)	84396391	84420690	24300	-	2551	Pkn1
8	84421640	84421834	195	WT_24_peak_42212	4.72037	Promoter (<=1kb)	84393162	84420740	27579	-	-900	Pkn1
8	84425729	84426064	336	WT_24_peak_42213	19.9502	Promoter (<=1kb)	84393162	84425773	32612	-	0	Pkn1
8	84441509	84442289	781	WT_24_peak_42214	47.6585	Promoter (<=1kb)	84441806	84449980	8175	+	0	Ddx39a
8	84443463	84443712	250	WT_24_peak_42215	5.70325	Intron (rna-NM_001363117.1/gene-Ddx39a, intron 1 of 11)	84442203	84449980	7778	+	1260	Ddx39a
8	84451365	84451638	274	WT_24_peak_42216	16.2116	Promoter (<=1kb)	84450507	84450613	107	-	-752	Mir1668
8	84464411	84464849	439	WT_24_peak_42217	6.98351	Intron (rna-XM_017312836.3/gene-Adgre5, intron 1 of 18)	84449874	84467821	17948	-	2972	Adgre5
8	84465897	84466189	293	WT_24_peak_42218	7.73365	Intron (rna-XM_017312836.3/gene-Adgre5, intron 1 of 18)	84449874	84467821	17948	-	1632	Adgre5
8	84509781	84510218	438	WT_24_peak_42219	6.15764	Distal Intergenic	84490018	84496997	6980	-	-12784	Gm51542
8	84526763	84526952	190	WT_24_peak_42220	4.90717	Distal Intergenic	84490018	84496997	6980	-	-29766	Gm51542
8	84538437	84538654	218	WT_24_peak_42221	6.26853	Distal Intergenic	84490018	84496997	6980	-	-41440	Gm51542
8	84550039	84550249	211	WT_24_peak_42222	3.46152	Distal Intergenic	84490018	84496997	6980	-	-53042	Gm51542
8	84625757	84626704	948	WT_24_peak_42223	59.3094	Promoter (<=1kb)	84626598	84668578	41981	+	0	Adgrl1
8	84648262	84648489	228	WT_24_peak_42224	8.0863	Promoter (2-3kb)	84650835	84668578	17744	+	-2346	Adgrl1
8	84681542	84682561	1020	WT_24_peak_42225	75.8887	Promoter (<=1kb)	84682323	84696824	14502	+	0	Asf1b
8	84699110	84699929	820	WT_24_peak_42226	61.0007	Promoter (<=1kb)	84699607	84723073	23467	+	0	Prkaca
8	84723322	84723997	676	WT_24_peak_42227	37.0893	Promoter (<=1kb)	84724145	84727044	2900	+	-148	Samd1
8	84725735	84725917	183	WT_24_peak_42228	5.30424	Promoter (1-2kb)	84727145	84731399	4255	+	-1228	1700067K01Rik
8	84731180	84731675	496	WT_24_peak_42229	38.1116	Promoter (<=1kb)	84732257	84732393	137	+	-582	Mir8111
8	84736554	84736716	163	WT_24_peak_42230	11.1158	Distal Intergenic	84738178	84738198	21	-	1482	Mir1199
8	84749174	84749568	395	WT_24_peak_42231	5.4772	Intron (rna-XM_017312990.3/gene-Palm3, intron 1 of 5)	84748103	84756924	8822	+	1071	Palm3
8	84749830	84749998	169	WT_24_peak_42232	12.246	Intron (rna-XM_017312990.3/gene-Palm3, intron 1 of 5)	84748103	84756924	8822	+	1727	Palm3
8	84759274	84760171	898	WT_24_peak_42233	28.1248	3' UTR	84750873	84754695	3823	-	-4579	LOC118567599
8	84784494	84784684	191	WT_24_peak_42234	6.77416	Distal Intergenic	84789787	84822117	32331	+	-5103	Rfx1
8	84792948	84794089	1142	WT_24_peak_42235	120.051	Promoter (<=1kb)	84793465	84823621	30157	+	0	Rfx1
8	84831039	84831914	876	WT_24_peak_42236	38.7889	Promoter (<=1kb)	84823698	84831426	7729	-	0	Dcaf15
8	84852182	84853034	853	WT_24_peak_42237	80.9174	Promoter (<=1kb)	84852557	84869620	17064	+	0	Podnl1
8	84874108	84874784	677	WT_24_peak_42238	16.9209	Promoter (<=1kb)	84874637	84899220	24584	+	0	4930432K21Rik
8	84883983	84884543	561	WT_24_peak_42239	8.60649	Intron (rna-XM_006531445.4/gene-4930432K21Rik, intron 1 of 7)	84874667	84899226	24560	+	9316	4930432K21Rik
8	84913194	84913468	275	WT_24_peak_42240	8.86201	Promoter (1-2kb)	84900359	84911396	11038	-	-1798	Nanos3
8	84918288	84919337	1050	WT_24_peak_42241	47.9524	Distal Intergenic	84923008	84925353	2346	-	6016	LOC118567600
8	84924369	84925509	1141	WT_24_peak_42242	60.5989	Promoter (<=1kb)	84923008	84925353	2346	-	0	LOC118567600
8	84928031	84928587	557	WT_24_peak_42243	31.1362	Promoter (2-3kb)	84923008	84925353	2346	-	-2678	LOC118567600
8	84928992	84929406	415	WT_24_peak_42244	11.1459	Distal Intergenic	84923008	84925353	2346	-	-3639	LOC118567600
8	84930086	84930778	693	WT_24_peak_42245	16.0652	Distal Intergenic	84935147	84935221	75	+	-4369	Mir23a
8	84937067	84937302	236	WT_24_peak_42246	7.87844	Promoter (1-2kb)	84935454	84935536	83	-	-1531	Mir3074-2
8	84950010	84950432	423	WT_24_peak_42247	4.76701	Exon (rna-NM_172503.3/gene-Zswim4, exon 9 of 14)	84937571	84963671	26101	-	13239	Zswim4
8	84962772	84963260	489	WT_24_peak_42248	17.6563	Intron (rna-NM_172503.3/gene-Zswim4, intron 1 of 13)	84937571	84963671	26101	-	411	Zswim4
8	84963630	84964387	758	WT_24_peak_42249	79.2606	Promoter (<=1kb)	84937571	84963671	26101	-	0	Zswim4
8	84970346	84970531	186	WT_24_peak_42250	4.13488	Distal Intergenic	84972864	84976390	3527	-	5859	D8Ertd738e
8	84976353	84976587	235	WT_24_peak_42251	13.7353	Promoter (<=1kb)	84972864	84976390	3527	-	0	D8Ertd738e
8	84983473	84984017	545	WT_24_peak_42252	19.6852	Promoter (<=1kb)	84977205	84983953	6749	-	0	Mri1
8	84996753	84997263	511	WT_24_peak_42253	37.6398	Promoter (<=1kb)	84984396	84997031	12636	-	0	Ccdc130
8	85003934	85004102	169	WT_24_peak_42254	3.54451	Distal Intergenic	84984924	84997087	12164	-	-6847	Ccdc130
8	85011426	85011657	232	WT_24_peak_42255	7.22722	Distal Intergenic	84984924	84997087	12164	-	-14339	Ccdc130
8	85012305	85012501	197	WT_24_peak_42256	5.41698	Distal Intergenic	84984924	84997087	12164	-	-15218	Ccdc130
8	85062749	85063781	1033	WT_24_peak_42257	50.3339	Promoter (1-2kb)	85065257	85327199	261943	+	-1476	Cacna1a
8	85070337	85070902	566	WT_24_peak_42258	14.5177	Intron (rna-XM_036153733.1/gene-Cacna1a, intron 1 of 35)	85065269	85366880	301612	+	5068	Cacna1a
8	85083309	85083796	488	WT_24_peak_42259	6.8563	5' UTR	85065269	85366880	301612	+	18040	Cacna1a
8	85084557	85084818	262	WT_24_peak_42260	6.92995	Intron (rna-XM_036153733.1/gene-Cacna1a, intron 2 of 35)	85065269	85366880	301612	+	19288	Cacna1a
8	85108372	85108680	309	WT_24_peak_42261	29.4611	Promoter (1-2kb)	85107078	85107210	133	-	-1162	Gm23626
8	85179019	85179184	166	WT_24_peak_42262	4.32481	Intron (rna-XM_036153733.1/gene-Cacna1a, intron 3 of 35)	85141993	85366878	224886	+	37026	Cacna1a
8	85198103	85198337	235	WT_24_peak_42263	10.0849	Intron (rna-XM_036153733.1/gene-Cacna1a, intron 5 of 35)	85141993	85366878	224886	+	56110	Cacna1a
8	85209767	85209941	175	WT_24_peak_42264	9.67139	Intron (rna-XM_036153733.1/gene-Cacna1a, intron 5 of 35)	85141993	85366878	224886	+	67774	Cacna1a
8	85227931	85228961	1031	WT_24_peak_42265	88.7082	Intron (rna-XM_036153733.1/gene-Cacna1a, intron 5 of 35)	85141993	85366878	224886	+	85938	Cacna1a
8	85257785	85258030	246	WT_24_peak_42266	8.20835	Intron (rna-XM_036153733.1/gene-Cacna1a, intron 8 of 35)	85305195	85315381	10187	-	57351	Gm32854
8	85304285	85304540	256	WT_24_peak_42267	4.94839	Intron (rna-XM_036153733.1/gene-Cacna1a, intron 27 of 35)	85305195	85315381	10187	-	10841	Gm32854
8	85306482	85306660	179	WT_24_peak_42268	6.09607	Exon (rna-XR_387847.5/gene-Gm32854, exon 2 of 3)	85305195	85315381	10187	-	8721	Gm32854
8	85307774	85308000	227	WT_24_peak_42269	5.87583	Exon (rna-XM_036153733.1/gene-Cacna1a, exon 30 of 36)	85305195	85315381	10187	-	7381	Gm32854
8	85313954	85314173	220	WT_24_peak_42270	4.22783	Exon (rna-XR_387847.5/gene-Gm32854, exon 1 of 3)	85305195	85315381	10187	-	1208	Gm32854
8	85318563	85319193	631	WT_24_peak_42271	8.0627	Intron (rna-XM_036153733.1/gene-Cacna1a, intron 33 of 35)	85305195	85315381	10187	-	-3182	Gm32854
8	85325857	85326015	159	WT_24_peak_42272	4.40437	Intron (rna-XM_036153733.1/gene-Cacna1a, intron 35 of 35)	85305195	85315381	10187	-	-10476	Gm32854
8	85342326	85343088	763	WT_24_peak_42273	16.3459	Promoter (<=1kb)	85333761	85342015	8255	-	-311	Gm16183
8	85347941	85348199	259	WT_24_peak_42274	7.35489	Intron (rna-XR_003947223.2/gene-Cacna1a, intron 42 of 45)	85333761	85343972	10212	-	-3969	Gm16183
8	85362754	85363014	261	WT_24_peak_42275	14.4467	Exon (rna-XR_003947222.2/gene-Cacna1a, exon 48 of 50)	85358198	85365241	7044	-	2227	Gm39212
8	85365546	85366354	809	WT_24_peak_42276	42.9998	Promoter (<=1kb)	85358198	85365745	7548	-	0	Gm39212
8	85383463	85383744	282	WT_24_peak_42277	19.8523	Distal Intergenic	85387960	85389481	1522	-	5737	Ier2
8	85388232	85388408	177	WT_24_peak_42278	20.9035	3' UTR	85387960	85389481	1522	-	1073	Ier2
8	85389121	85389599	479	WT_24_peak_42279	18.2755	Promoter (<=1kb)	85387960	85389481	1522	-	0	Ier2
8	85390636	85390981	346	WT_24_peak_42280	33.9778	Promoter (1-2kb)	85387960	85389481	1522	-	-1155	Ier2
8	85391619	85392333	715	WT_24_peak_42281	17.0047	Promoter (2-3kb)	85387960	85389481	1522	-	-2138	Ier2
8	85404104	85404313	210	WT_24_peak_42282	5.94783	Intron (rna-XM_006531292.4/gene-Nacc1, intron 1 of 5)	85412953	85426437	13485	+	-8640	Trmt1
8	85414403	85414662	260	WT_24_peak_42283	11.6084	Promoter (<=1kb)	85397106	85414528	17423	-	0	Nacc1
8	85415809	85416235	427	WT_24_peak_42284	16.7163	Promoter (<=1kb)	85415868	85426416	10549	+	0	Trmt1
8	85424295	85424569	275	WT_24_peak_42285	7.50786	Exon (rna-NM_001364176.1/gene-Trmt1, exon 12 of 17)	85428051	85432876	4826	+	-3482	Lyl1
8	85435944	85436244	301	WT_24_peak_42286	29.8366	Intron (rna-NM_001371052.1/gene-Nfix, intron 10 of 10)	85428086	85431345	3260	+	7858	Lyl1
8	85438999	85439413	415	WT_24_peak_42287	33.5077	Intron (rna-NM_001371052.1/gene-Nfix, intron 10 of 10)	85449686	85453475	3790	+	-10273	G430095P16Rik
8	85449224	85450011	788	WT_24_peak_42288	26.0546	Promoter (<=1kb)	85449686	85453475	3790	+	0	G430095P16Rik
8	85452443	85452966	524	WT_24_peak_42289	10.5278	Intron (rna-NR_169084.1/gene-G430095P16Rik, intron 1 of 1)	85449686	85453475	3790	+	2757	G430095P16Rik
8	85455148	85455446	299	WT_24_peak_42290	9.84915	Intron (rna-NM_001371052.1/gene-Nfix, intron 2 of 10)	85449686	85453475	3790	+	5462	G430095P16Rik
8	85464339	85464577	239	WT_24_peak_42291	8.7609	Intron (rna-NM_001371052.1/gene-Nfix, intron 2 of 10)	85449686	85453475	3790	+	14653	G430095P16Rik
8	85468660	85469728	1069	WT_24_peak_42292	94.5895	Intron (rna-NM_001371052.1/gene-Nfix, intron 2 of 10)	85449686	85453475	3790	+	18974	G430095P16Rik
8	85470170	85470906	737	WT_24_peak_42293	15.2855	Intron (rna-NM_001371052.1/gene-Nfix, intron 2 of 10)	85449686	85453475	3790	+	20484	G430095P16Rik
8	85479550	85480220	671	WT_24_peak_42294	17.2134	Intron (rna-NM_001371052.1/gene-Nfix, intron 2 of 10)	85435256	85499397	64142	-	19177	Nfix
8	85492905	85493466	562	WT_24_peak_42295	6.08977	Intron (rna-NM_001371052.1/gene-Nfix, intron 2 of 10)	85435256	85499397	64142	-	5931	Nfix
8	85500535	85500803	269	WT_24_peak_42296	17.4908	5' UTR	85431346	85501078	69733	-	275	Nfix
8	85501121	85501367	247	WT_24_peak_42297	11.7824	Promoter (<=1kb)	85435256	85501078	65823	-	-43	Nfix
8	85501659	85502070	412	WT_24_peak_42298	16.4361	Intron (rna-NM_001371063.1/gene-Nfix, intron 1 of 9)	85431341	85502457	71117	-	387	Nfix
8	85512742	85513287	546	WT_24_peak_42299	15.6249	Intron (rna-NM_001081982.3/gene-Nfix, intron 1 of 9)	85435256	85508240	72985	-	-4502	Nfix
8	85525588	85526139	552	WT_24_peak_42300	10.796	Intron (rna-NM_001081982.3/gene-Nfix, intron 1 of 9)	85431341	85526997	95657	-	858	Nfix
8	85527001	85527450	450	WT_24_peak_42301	9.58902	Promoter (<=1kb)	85431346	85527086	95741	-	0	Nfix
8	85537409	85537873	465	WT_24_peak_42302	26.5643	Distal Intergenic	85435256	85527086	91831	-	-10323	Nfix
8	85539637	85539901	265	WT_24_peak_42303	6.09945	Distal Intergenic	85542034	85549452	7419	-	9551	Dand5
8	85542070	85542467	398	WT_24_peak_42304	19.7943	3' UTR	85542034	85549452	7419	-	6985	Dand5
8	85558258	85558427	170	WT_24_peak_42305	9.57252	Intron (rna-NR_033145.1/gene-Dand5, intron 1 of 1)	85542034	85558894	16861	-	467	Dand5
8	85558826	85559160	335	WT_24_peak_42306	8.42114	Promoter (<=1kb)	85542034	85558894	16861	-	0	Dand5
8	85566965	85567468	504	WT_24_peak_42307	38.04	Promoter (<=1kb)	85561540	85567360	5821	-	0	Rad23a
8	85573251	85574038	788	WT_24_peak_42308	126.752	Promoter (<=1kb)	85573741	85583294	9554	+	0	1700122E12Rik
8	85583537	85583986	450	WT_24_peak_42309	15.7499	Promoter (<=1kb)	85583597	85595524	11928	+	0	Farsa
8	85620204	85620627	424	WT_24_peak_42310	20.1887	Promoter (<=1kb)	85613016	85620550	7535	-	0	Gcdh
8	85629707	85629940	234	WT_24_peak_42311	9.68027	Promoter (<=1kb)	85613016	85629378	16363	-	-329	Gcdh
8	85635111	85635741	631	WT_24_peak_42312	43.7713	Promoter (<=1kb)	85635384	85638332	2949	+	0	Dnase2a
8	85646888	85647058	171	WT_24_peak_42313	4.52377	5' UTR	85638532	85652029	13498	-	4971	Mast1
8	85655164	85655704	541	WT_24_peak_42314	23.7278	Promoter (2-3kb)	85638532	85652375	13844	-	-2789	Mast1
8	85663055	85663251	197	WT_24_peak_42315	4.13415	Intron (rna-NM_019945.2/gene-Mast1, intron 1 of 25)	85638482	85663982	25501	-	731	Mast1
8	85673963	85674200	238	WT_24_peak_42316	7.78629	5' UTR	85673620	85683235	9616	+	343	Rtbdn
8	85679384	85679669	286	WT_24_peak_42317	13.8433	Exon (rna-XM_036153960.1/gene-Rtbdn, exon 3 of 6)	85674619	85683235	8617	+	4765	Rtbdn
8	85686404	85686770	367	WT_24_peak_42318	8.78384	Exon (rna-NM_027187.4/gene-Rnaseh2a, exon 5 of 8)	85683239	85692705	9467	-	5935	Rnaseh2a
8	85692728	85692923	196	WT_24_peak_42319	26.2448	Promoter (<=1kb)	85684296	85692705	8410	-	-23	Rnaseh2a
8	85695832	85696453	622	WT_24_peak_42320	18.6607	Promoter (<=1kb)	85696251	85701302	5052	+	0	Prdx2
8	85702844	85703480	637	WT_24_peak_42321	33.4626	Distal Intergenic	85703538	85705377	1840	-	1897	Junb
8	85705290	85705564	275	WT_24_peak_42322	23.2001	Promoter (<=1kb)	85703538	85705377	1840	-	0	Junb
8	85706219	85707141	923	WT_24_peak_42323	58.9746	Promoter (<=1kb)	85703538	85705377	1840	-	-842	Junb
8	85712096	85712579	484	WT_24_peak_42324	28.7143	Promoter (2-3kb)	85715402	85729981	14580	+	-2823	Hook2
8	85716553	85717589	1037	WT_24_peak_42325	30.3149	Promoter (<=1kb)	85716636	85729978	13343	+	0	Hook2
8	85724321	85724960	640	WT_24_peak_42326	12.8959	Exon (rna-XM_030243323.2/gene-Hook2, exon 15 of 21)	85722586	85729981	7396	+	1735	Hook2
8	85742749	85742918	170	WT_24_peak_42327	5.17719	Promoter (1-2kb)	85733831	85741160	7330	-	-1589	Best2
8	85751726	85752302	577	WT_24_peak_42328	42.8249	Promoter (<=1kb)	85744558	85751916	7359	-	0	Get3
8	85753205	85753527	323	WT_24_peak_42329	46.4399	Promoter (<=1kb)	85753440	85756247	2808	+	0	Trir
8	85762698	85764097	1400	WT_24_peak_42330	28.0879	Promoter (<=1kb)	85763502	85784214	20713	+	0	Tnpo2
8	85764653	85765118	466	WT_24_peak_42331	5.89863	5' UTR	85763815	85784212	20398	+	838	Tnpo2
8	85786613	85787132	520	WT_24_peak_42332	14.5103	Promoter (<=1kb)	85779789	85787089	7301	-	0	A230103J11Rik
8	85790822	85791145	324	WT_24_peak_42333	5.19845	Exon (rna-NM_026791.2/gene-Fbxw9, exon 4 of 10)	85788781	85788800	20	+	2041	Mir7070
8	85798241	85799168	928	WT_24_peak_42334	16.4588	Promoter (<=1kb)	85798386	85801790	3405	+	0	Dhps
8	85802726	85802937	212	WT_24_peak_42335	8.63869	Exon (rna-NM_026399.2/gene-Wdr83, exon 6 of 9)	85798386	85801790	3405	+	4340	Dhps
8	85809636	85809962	327	WT_24_peak_42336	15.5323	Promoter (<=1kb)	85809898	85825368	15471	+	0	Man2b1
8	85846224	85846707	484	WT_24_peak_42337	9.99153	Promoter (<=1kb)	85833797	85846514	12718	-	0	Zfp791
8	86025929	86026805	877	WT_24_peak_42338	69.5828	Promoter (<=1kb)	86026261	86034908	8648	+	0	Orc6
8	86094002	86094308	307	WT_24_peak_42339	4.82613	Promoter (2-3kb)	86051558	86091953	40396	-	-2049	Mylk3
8	86106014	86106207	194	WT_24_peak_42340	3.78418	Intron (rna-XM_006530825.4/gene-Mylk3, intron 1 of 12)	86051558	86107670	56113	-	1463	Mylk3
8	86107547	86107737	191	WT_24_peak_42341	3.72827	Promoter (<=1kb)	86051558	86107670	56113	-	0	Mylk3
8	86109266	86109464	199	WT_24_peak_42342	5.48362	Promoter (1-2kb)	86051558	86107670	56113	-	-1596	Mylk3
8	86132950	86133159	210	WT_24_peak_42343	4.40821	Distal Intergenic	86050933	86112969	62037	-	-19981	Mylk3
8	86134851	86135154	304	WT_24_peak_42344	5.25833	Distal Intergenic	86050933	86112969	62037	-	-21882	Mylk3
8	86157534	86157692	159	WT_24_peak_42345	7.38829	Intron (rna-NM_025722.3/gene-4921524J17Rik, intron 1 of 3)	86135388	86159470	24083	-	1778	4921524J17Rik
8	86159165	86159621	457	WT_24_peak_42346	38.358	Promoter (<=1kb)	86135388	86159470	24083	-	0	4921524J17Rik
8	86197138	86197349	212	WT_24_peak_42347	6.58257	Intron (rna-XR_004935053.1/gene-LOC118567601, intron 2 of 2)	86187621	86198427	10807	+	9517	LOC118567601
8	86208316	86208474	159	WT_24_peak_42348	3.46152	Distal Intergenic	86219090	86254189	35100	+	-10616	Gpt2
8	86218814	86219828	1015	WT_24_peak_42349	45.3024	Promoter (<=1kb)	86219090	86254189	35100	+	0	Gpt2
8	86242100	86242390	291	WT_24_peak_42350	4.94744	5' UTR	86239427	86254189	14763	+	2673	Gpt2
8	86255707	86256211	505	WT_24_peak_42351	12.671	Downstream (<=300bp)	86239427	86254189	14763	+	16280	Gpt2
8	86281541	86282371	831	WT_24_peak_42352	19.2332	Promoter (<=1kb)	86264262	86281990	17729	-	0	Dnaja2
8	86284278	86284571	294	WT_24_peak_42353	14.5303	Promoter (2-3kb)	86264262	86281990	17729	-	-2288	Dnaja2
8	86388745	86388939	195	WT_24_peak_42354	6.93128	Intron (rna-XM_036154339.1/gene-Neto2, intron 7 of 9)	86363347	86417617	54271	-	28678	Neto2
8	86567228	86567832	605	WT_24_peak_42355	13.5261	Promoter (<=1kb)	86444186	86567578	123393	-	0	Itfg1
8	86578346	86578567	222	WT_24_peak_42356	6.54829	Intron (rna-XR_001778385.3/gene-Phkb, intron 1 of 29)	86567617	86787271	219655	+	10729	Phkb
8	86589164	86589366	203	WT_24_peak_42357	7.22713	Intron (rna-XR_001778385.3/gene-Phkb, intron 1 of 29)	86567617	86787271	219655	+	21547	Phkb
8	86598281	86598920	640	WT_24_peak_42358	17.9008	Intron (rna-XR_001778385.3/gene-Phkb, intron 1 of 29)	86567617	86787271	219655	+	30664	Phkb
8	86757471	86757788	318	WT_24_peak_42359	5.58286	Intron (rna-XR_001778385.3/gene-Phkb, intron 25 of 29)	86682689	86683424	736	-	-74047	Gm19171
8	86935420	86935858	439	WT_24_peak_42360	10.0668	Exon (rna-XR_879041.1/gene-Gm33577, exon 3 of 4)	86934650	86937840	3191	-	1982	Gm33577
8	87116513	87116981	469	WT_24_peak_42361	18.0891	Distal Intergenic	87019130	87019227	98	+	97383	Gm24490
8	87150697	87150865	169	WT_24_peak_42362	3.8552	Distal Intergenic	87231197	87277162	45966	-	126297	Abcc12
8	87163549	87164467	919	WT_24_peak_42363	7.43887	Distal Intergenic	87231197	87277162	45966	-	112695	Abcc12
8	87176634	87176884	251	WT_24_peak_42364	6.5571	Distal Intergenic	87231197	87277162	45966	-	100278	Abcc12
8	87197401	87197775	375	WT_24_peak_42365	5.70238	Distal Intergenic	87231197	87277162	45966	-	79387	Abcc12
8	87202489	87202794	306	WT_24_peak_42366	9.37227	Distal Intergenic	87231197	87277162	45966	-	74368	Abcc12
8	87208596	87208958	363	WT_24_peak_42367	14.3864	Distal Intergenic	87231197	87277162	45966	-	68204	Abcc12
8	87262789	87263221	433	WT_24_peak_42368	5.05823	Intron (rna-XM_006530986.3/gene-Abcc12, intron 6 of 21)	87231197	87277162	45966	-	13941	Abcc12
8	87278704	87278892	189	WT_24_peak_42369	3.86092	Promoter (1-2kb)	87231197	87277162	45966	-	-1542	Abcc12
8	87290317	87290495	179	WT_24_peak_42370	3.58733	Exon (rna-XM_006530984.4/gene-Abcc12, exon 3 of 30)	87231470	87293219	61750	-	2724	Abcc12
8	87350501	87351160	660	WT_24_peak_42371	26.5516	Promoter (<=1kb)	87350672	87443264	92593	+	0	Lonp2
8	87395299	87395716	418	WT_24_peak_42372	11.5928	Intron (rna-NM_025827.3/gene-Lonp2, intron 10 of 14)	87397864	87397971	108	-	2255	Gm22305
8	87462368	87462585	218	WT_24_peak_42373	5.57706	Intron (rna-XM_006530784.5/gene-Siah1a, intron 1 of 1)	87472327	87473688	1362	+	-9742	Gm10638
8	87471972	87473039	1068	WT_24_peak_42374	20.9259	Promoter (<=1kb)	87472327	87473688	1362	+	0	Gm10638
8	87495077	87495363	287	WT_24_peak_42375	11.5225	Distal Intergenic	87450561	87472634	22074	-	-22443	Siah1a
8	87496703	87497170	468	WT_24_peak_42376	8.81081	Distal Intergenic	87450561	87472634	22074	-	-24069	Siah1a
8	87514597	87515148	552	WT_24_peak_42377	5.3967	Distal Intergenic	87532123	87552858	20736	-	37710	Gm39215
8	87536581	87536780	200	WT_24_peak_42378	4.80422	Exon (rna-XR_879043.2/gene-Gm39215, exon 2 of 3)	87532123	87552858	20736	-	16078	Gm39215
8	87547215	87547747	533	WT_24_peak_42379	12.3278	Intron (rna-XR_879043.2/gene-Gm39215, intron 1 of 2)	87532123	87552858	20736	-	5111	Gm39215
8	87553204	87553624	421	WT_24_peak_42380	5.92913	Promoter (<=1kb)	87532123	87552858	20736	-	-346	Gm39215
8	87566771	87566978	208	WT_24_peak_42381	5.54134	Distal Intergenic	87575924	87578246	2323	-	11268	Gm33877
8	87611339	87611558	220	WT_24_peak_42382	11.47	Exon (rna-XM_006531516.4/gene-N4bp1, exon 1 of 5)	87567767	87611886	44120	-	328	N4bp1
8	87611732	87612032	301	WT_24_peak_42383	10.557	Promoter (<=1kb)	87567767	87611886	44120	-	0	N4bp1
8	87629911	87630150	240	WT_24_peak_42384	6.93097	Distal Intergenic	87567764	87612489	44726	-	-17422	N4bp1
8	87797892	87798311	420	WT_24_peak_42385	10.9955	Distal Intergenic	87774322	87774843	522	+	23570	Rps13-ps1
8	87830159	87830359	201	WT_24_peak_42386	4.53454	Intron (rna-NR_168261.1/gene-Gm27246, intron 2 of 11)	87828348	87925037	96690	+	1811	Gm27246
8	87909094	87909627	534	WT_24_peak_42387	5.18162	Intron (rna-NR_168261.1/gene-Gm27246, intron 8 of 11)	87896375	87926478	30104	-	16851	Gm10637
8	87988030	87988234	205	WT_24_peak_42388	6.75956	Distal Intergenic	87896375	87926478	30104	-	-61552	Gm10637
8	88151596	88151768	173	WT_24_peak_42389	5.85363	Distal Intergenic	88185066	88186065	1000	+	-33298	4930535O05Rik
8	88345217	88345424	208	WT_24_peak_42390	6.89952	Distal Intergenic	88362726	88368838	6113	-	23414	1700096P03Rik
8	88373267	88373451	185	WT_24_peak_42391	6.10271	Distal Intergenic	88362726	88368838	6113	-	-4429	1700096P03Rik
8	88428615	88428858	244	WT_24_peak_42392	10.97	Intron (rna-XM_011248561.4/gene-Zfp423, intron 3 of 5)	88362726	88368838	6113	-	-59777	1700096P03Rik
8	88429433	88429813	381	WT_24_peak_42393	5.34097	Intron (rna-XM_011248561.4/gene-Zfp423, intron 3 of 5)	88362726	88368838	6113	-	-60595	1700096P03Rik
8	88437143	88437308	166	WT_24_peak_42394	3.8552	Intron (rna-XM_011248561.4/gene-Zfp423, intron 3 of 5)	88362726	88368838	6113	-	-68305	1700096P03Rik
8	88483334	88483510	177	WT_24_peak_42395	4.56061	Intron (rna-XM_011248561.4/gene-Zfp423, intron 3 of 5)	88388438	88530225	141788	-	46715	Zfp423
8	88525187	88525560	374	WT_24_peak_42396	5.58286	Intron (rna-XM_011248561.4/gene-Zfp423, intron 1 of 5)	88388438	88530225	141788	-	4665	Zfp423
8	88563344	88563628	285	WT_24_peak_42397	37.7094	Intron (rna-XM_030243879.1/gene-Zfp423, intron 3 of 7)	88388438	88531067	142630	-	-32277	Zfp423
8	88585131	88585295	165	WT_24_peak_42398	4.31169	Intron (rna-XM_030243879.1/gene-Zfp423, intron 3 of 7)	88388438	88531067	142630	-	-54064	Zfp423
8	88687022	88687374	353	WT_24_peak_42399	91.4151	Promoter (<=1kb)	88388438	88686223	297786	-	-799	Zfp423
8	88739755	88739942	188	WT_24_peak_42400	5.83336	Distal Intergenic	88751315	88760799	9485	+	-11373	Gm39217
8	88764745	88765019	275	WT_24_peak_42401	10.2948	Distal Intergenic	88751315	88760799	9485	+	13430	Gm39217
8	88818375	88818558	184	WT_24_peak_42402	4.82613	Intron (rna-NR_151771.1/gene-Gm2716, intron 2 of 7)	88771526	88845235	73710	-	26677	Gm2716
8	88845155	88845819	665	WT_24_peak_42403	27.5901	Promoter (<=1kb)	88845344	88858315	12972	+	0	Cnep1r1
8	88864351	88865211	861	WT_24_peak_42404	27.6096	Promoter (<=1kb)	88864453	88901656	37204	+	0	Heatr3
8	88925712	88926180	469	WT_24_peak_42405	15.3458	Promoter (<=1kb)	88925841	88986350	60510	+	0	Tent4b
8	88926764	88927016	253	WT_24_peak_42406	4.5263	Exon (rna-XM_006530832.4/gene-Tent4b, exon 1 of 12)	88926510	88986355	59846	+	254	Tent4b
8	88970719	88971200	482	WT_24_peak_42407	6.34979	Intron (rna-XM_006530832.4/gene-Tent4b, intron 2 of 11)	88998818	89056593	57776	+	-27618	Adcy7
8	89011185	89011802	618	WT_24_peak_42408	22.2434	Intron (rna-XM_030243244.1/gene-Adcy7, intron 1 of 28)	89009628	89056593	46966	+	1557	Adcy7
8	89018446	89018720	275	WT_24_peak_42409	7.89978	Promoter (2-3kb)	89020794	89056589	35796	+	-2074	Adcy7
8	89043554	89043748	195	WT_24_peak_42410	7.21754	Intron (rna-XM_030243244.1/gene-Adcy7, intron 12 of 28)	89032209	89056593	24385	+	11345	Adcy7
8	89043940	89044125	186	WT_24_peak_42411	3.48438	Intron (rna-XM_030243244.1/gene-Adcy7, intron 12 of 28)	89032209	89056593	24385	+	11731	Adcy7
8	89067038	89067197	160	WT_24_peak_42412	16.4252	Intron (rna-XR_003947288.2/gene-Brd7, intron 11 of 16)	89057226	89088800	31575	-	21603	Brd7
8	89088554	89088946	393	WT_24_peak_42413	34.9458	Promoter (<=1kb)	89057226	89088800	31575	-	0	Brd7
8	89162086	89162382	297	WT_24_peak_42414	5.42774	Distal Intergenic	89143896	89155468	11573	+	18190	Gm39218
8	89190709	89190871	163	WT_24_peak_42415	4.7513	Distal Intergenic	89206634	89211678	5045	+	-15763	Gm34846
8	89283179	89283352	174	WT_24_peak_42416	4.82613	Intron (rna-XM_030243873.2/gene-Nkd1, intron 3 of 8)	89254261	89321515	67255	+	28918	Nkd1
8	89351848	89352132	285	WT_24_peak_42417	6.72339	Distal Intergenic	89353456	89362756	9301	-	10624	Snx20
8	89395234	89395510	277	WT_24_peak_42418	7.02702	Intron (rna-XM_036154051.1/gene-Nod2, intron 4 of 4)	89378275	89415103	36829	+	16959	Nod2
8	89423338	89423747	410	WT_24_peak_42419	39.781	Promoter (<=1kb)	89423506	89478573	55068	+	0	Cyld
8	89464211	89464458	248	WT_24_peak_42420	5.85363	Intron (rna-XM_030243811.1/gene-Cyld, intron 13 of 17)	89423834	89478573	54740	+	40377	Cyld
8	89481989	89482293	305	WT_24_peak_42421	8.8335	Distal Intergenic	89423834	89478573	54740	+	58155	Cyld
8	89519327	89519576	250	WT_24_peak_42422	27.5375	Distal Intergenic	89566929	89574934	8006	+	-47353	Gm42034
8	89628507	89628673	167	WT_24_peak_42423	4.82613	Distal Intergenic	89566929	89574934	8006	+	61578	Gm42034
8	89631108	89631270	163	WT_24_peak_42424	5.60788	Distal Intergenic	89566929	89574934	8006	+	64179	Gm42034
8	89769055	89769447	393	WT_24_peak_42425	82.5476	5' UTR	89753870	89769490	15621	-	43	Sall1
8	91522100	91522414	315	WT_24_peak_42426	7.78119	Distal Intergenic	91542773	91544021	1249	-	21607	Gm19935
8	91555094	91555953	860	WT_24_peak_42427	16.6967	Promoter (<=1kb)	91555184	91781144	225961	+	0	Chd9
8	91566810	91567108	299	WT_24_peak_42428	6.43072	Intron (rna-XM_006530570.4/gene-Chd9, intron 1 of 39)	91570917	91781144	210228	+	-3809	Chd9
8	91574500	91574789	290	WT_24_peak_42429	4.82613	Intron (rna-XM_006530570.4/gene-Chd9, intron 1 of 39)	91570917	91781144	210228	+	3583	Chd9
8	91588824	91589021	198	WT_24_peak_42430	12.0117	Intron (rna-XM_006530570.4/gene-Chd9, intron 2 of 39)	91570917	91781144	210228	+	17907	Chd9
8	91595968	91596618	651	WT_24_peak_42431	27.6937	Intron (rna-XM_006530570.4/gene-Chd9, intron 2 of 39)	91570917	91781144	210228	+	25051	Chd9
8	91596800	91597283	484	WT_24_peak_42432	5.78018	Intron (rna-XM_006530570.4/gene-Chd9, intron 2 of 39)	91570917	91781144	210228	+	25883	Chd9
8	91602817	91603344	528	WT_24_peak_42433	16.7549	Intron (rna-XM_006530570.4/gene-Chd9, intron 2 of 39)	91633133	91781144	148012	+	-29789	Chd9
8	91603808	91604342	535	WT_24_peak_42434	8.85062	Intron (rna-XM_006530570.4/gene-Chd9, intron 2 of 39)	91633133	91781144	148012	+	-28791	Chd9
8	91620878	91621042	165	WT_24_peak_42435	12.3441	Intron (rna-XM_006530570.4/gene-Chd9, intron 2 of 39)	91633133	91781144	148012	+	-12091	Chd9
8	91634694	91635276	583	WT_24_peak_42436	69.8705	Promoter (<=1kb)	91634839	91781144	146306	+	0	Chd9
8	91681803	91682029	227	WT_24_peak_42437	33.4164	Promoter (<=1kb)	91682002	91781144	99143	+	0	Chd9
8	91746342	91746716	375	WT_24_peak_42438	6.93128	Intron (rna-XM_006530570.4/gene-Chd9, intron 25 of 39)	91784490	91788514	4025	+	-37774	Gm39221
8	91796601	91797445	845	WT_24_peak_42439	19.9204	Promoter (<=1kb)	91796685	91850472	53788	+	0	Rbl2
8	91841168	91841471	304	WT_24_peak_42440	6.38205	Intron (rna-NM_001282000.1/gene-Rbl2, intron 18 of 20)	91834267	91858512	24246	-	17041	Aktip
8	91860227	91861054	828	WT_24_peak_42441	75.9238	Promoter (<=1kb)	91834267	91860492	26226	-	0	Aktip
8	91877046	91877258	213	WT_24_peak_42442	5.15959	Distal Intergenic	91850127	91862122	11996	-	-14924	Aktip
8	91894831	91895003	173	WT_24_peak_42443	4.82613	Distal Intergenic	91850127	91862122	11996	-	-32709	Aktip
8	91943956	91944652	697	WT_24_peak_42444	34.3001	3' UTR	91949084	91961897	12814	+	-4432	Gm36243
8	91944912	91945357	446	WT_24_peak_42445	17.1729	3' UTR	91949084	91961897	12814	+	-3727	Gm36243
8	91963678	91964141	464	WT_24_peak_42446	19.8168	Intron (rna-NM_173431.2/gene-Rpgrip1l, intron 22 of 25)	91949084	91961897	12814	+	14594	Gm36243
8	92039689	92040467	779	WT_24_peak_42447	56.1682	Promoter (<=1kb)	92039995	92137319	97325	+	0	Fto
8	92056147	92056538	392	WT_24_peak_42448	7.27778	Intron (rna-XM_006531036.2/gene-Fto, intron 1 of 3)	92040153	92395061	354909	+	15994	Fto
8	92105568	92105834	267	WT_24_peak_42449	6.32266	Intron (rna-XM_006531036.2/gene-Fto, intron 1 of 3)	92040153	92395061	354909	+	65415	Fto
8	92122405	92122722	318	WT_24_peak_42450	16.6238	Intron (rna-XM_006531036.2/gene-Fto, intron 1 of 3)	92177240	92194686	17447	-	71964	4831440D22Rik
8	92230988	92231545	558	WT_24_peak_42451	4.50874	Intron (rna-NM_011936.2/gene-Fto, intron 7 of 8)	92177240	92194686	17447	-	-36302	4831440D22Rik
8	92241960	92242125	166	WT_24_peak_42452	3.8552	Intron (rna-NM_011936.2/gene-Fto, intron 7 of 8)	92177240	92194686	17447	-	-47274	4831440D22Rik
8	92256497	92256716	220	WT_24_peak_42453	19.3801	Intron (rna-NM_011936.2/gene-Fto, intron 8 of 8)	92177240	92194686	17447	-	-61811	4831440D22Rik
8	92272261	92272498	238	WT_24_peak_42454	22.3951	Intron (rna-NM_011936.2/gene-Fto, intron 8 of 8)	92177240	92194686	17447	-	-77575	4831440D22Rik
8	92277916	92278161	246	WT_24_peak_42455	15.8283	Intron (rna-NM_011936.2/gene-Fto, intron 8 of 8)	92332146	92356735	24590	-	78574	LOC118567558
8	92349123	92349343	221	WT_24_peak_42456	9.09457	Exon (rna-XR_004934949.1/gene-LOC118567558, exon 3 of 3)	92332146	92356735	24590	-	7392	LOC118567558
8	92527919	92528813	895	WT_24_peak_42457	39.6597	Promoter (<=1kb)	92525139	92528282	3144	-	0	Irx3
8	92535353	92535603	251	WT_24_peak_42458	6.48603	Intron (rna-XR_004934958.1/gene-Irx3os, intron 2 of 2)	92529964	92600347	70384	+	5389	Irx3os
8	92874520	92875118	599	WT_24_peak_42459	6.93128	Distal Intergenic	92766545	92766648	104	+	107975	Gm24254
8	92902732	92903158	427	WT_24_peak_42460	20.9496	Distal Intergenic	92766545	92766648	104	+	136187	Gm24254
8	92916988	92917581	594	WT_24_peak_42461	29.901	Distal Intergenic	92766545	92766648	104	+	150443	Gm24254
8	92998903	92999290	388	WT_24_peak_42462	6.87047	Distal Intergenic	93052659	93082748	30090	-	83458	Crnde
8	93050226	93050389	164	WT_24_peak_42463	4.82613	Distal Intergenic	93052659	93082748	30090	-	32359	Crnde
8	93067724	93067906	183	WT_24_peak_42464	6.93128	Intron (rna-NR_033641.3/gene-Crnde, intron 5 of 6)	93052659	93082748	30090	-	14842	Crnde
8	93082534	93083180	647	WT_24_peak_42465	55.9988	Promoter (<=1kb)	93052659	93082748	30090	-	0	Crnde
8	93084018	93084554	537	WT_24_peak_42466	33.2693	Promoter (<=1kb)	93084424	93088084	3661	+	0	Irx5
8	93156590	93156810	221	WT_24_peak_42467	6.93128	Distal Intergenic	93084424	93088084	3661	+	72166	Irx5
8	93215229	93215663	435	WT_24_peak_42468	22.6604	Distal Intergenic	93084424	93088084	3661	+	130805	Irx5
8	93373383	93373562	180	WT_24_peak_42469	6.44753	Distal Intergenic	93400917	93407584	6668	+	-27355	Irx6
8	93383578	93383750	173	WT_24_peak_42470	3.74472	Distal Intergenic	93400917	93407584	6668	+	-17167	Irx6
8	93424340	93424579	240	WT_24_peak_42471	3.84149	Distal Intergenic	93442374	93443574	1201	-	18995	Gapdh-ps16
8	93433073	93433233	161	WT_24_peak_42472	40.4567	Distal Intergenic	93442374	93443574	1201	-	10341	Gapdh-ps16
8	93448008	93448424	417	WT_24_peak_42473	11.3464	Distal Intergenic	93442374	93443574	1201	-	-4434	Gapdh-ps16
8	93527731	93528210	480	WT_24_peak_42474	6.99928	Distal Intergenic	93553920	93580048	26129	+	-25710	Mmp2
8	93539498	93539810	313	WT_24_peak_42475	13.2142	Distal Intergenic	93553920	93580048	26129	+	-14110	Mmp2
8	93544681	93545121	441	WT_24_peak_42476	23.6185	Distal Intergenic	93553920	93580048	26129	+	-8799	Mmp2
8	93552627	93552997	371	WT_24_peak_42477	11.1013	Promoter (<=1kb)	93553920	93580048	26129	+	-923	Mmp2
8	93553813	93554315	503	WT_24_peak_42478	17.8084	Promoter (<=1kb)	93553920	93580048	26129	+	0	Mmp2
8	93554980	93555241	262	WT_24_peak_42479	10.5169	Intron (rna-XM_006530751.4/gene-Mmp2, intron 1 of 13)	93553925	93580049	26125	+	1055	Mmp2
8	93561467	93562096	630	WT_24_peak_42480	38.7726	Intron (rna-XM_006530751.4/gene-Mmp2, intron 6 of 13)	93553925	93580049	26125	+	7542	Mmp2
8	93573924	93574248	325	WT_24_peak_42481	14.0161	Intron (rna-XM_006530751.4/gene-Mmp2, intron 12 of 13)	93581948	93645133	63186	+	-7700	Lpcat2
8	93576009	93576271	263	WT_24_peak_42482	22.3959	Intron (rna-XM_006530751.4/gene-Mmp2, intron 12 of 13)	93581948	93645133	63186	+	-5677	Lpcat2
8	93576656	93577312	657	WT_24_peak_42483	49.953	Exon (rna-XM_006530751.4/gene-Mmp2, exon 13 of 14)	93581948	93645133	63186	+	-4636	Lpcat2
8	93593906	93594510	605	WT_24_peak_42484	16.3302	Intron (rna-XR_001778442.3/gene-Lpcat2, intron 2 of 14)	93581961	93645907	63947	+	11945	Lpcat2
8	93601255	93601501	247	WT_24_peak_42485	11.6538	Intron (rna-XR_001778442.3/gene-Lpcat2, intron 6 of 14)	93581961	93645907	63947	+	19294	Lpcat2
8	93679140	93679299	160	WT_24_peak_42486	4.43295	Distal Intergenic	93687100	93728295	41196	+	-7801	Slc6a2
8	93699525	93699702	178	WT_24_peak_42487	7.82049	Exon (rna-XM_006530793.5/gene-Slc6a2, exon 4 of 15)	93687675	93728295	40621	+	11850	Slc6a2
8	93710576	93711103	528	WT_24_peak_42488	7.93405	Intron (rna-XM_006530793.5/gene-Slc6a2, intron 5 of 14)	93687675	93728295	40621	+	22901	Slc6a2
8	93723450	93723721	272	WT_24_peak_42489	11.4635	Exon (rna-XM_006530793.5/gene-Slc6a2, exon 14 of 15)	93687675	93728295	40621	+	35775	Slc6a2
8	93729555	93729718	164	WT_24_peak_42490	4.53454	Distal Intergenic	93746847	93767159	20313	-	37441	Ces1a
8	93757206	93757517	312	WT_24_peak_42491	10.2272	Intron (rna-NM_001013764.2/gene-Ces1a, intron 8 of 13)	93746847	93767159	20313	-	9642	Ces1a
8	93767840	93768586	747	WT_24_peak_42492	35.8506	Promoter (<=1kb)	93746847	93767590	20744	-	-250	Ces1a
8	93773968	93774205	238	WT_24_peak_42493	3.58733	Intron (rna-NM_001013764.2/gene-Ces1a, intron 1 of 13)	93746842	93774820	27979	-	615	Ces1a
8	93775766	93776029	264	WT_24_peak_42494	9.89773	Promoter (<=1kb)	93746842	93774820	27979	-	-946	Ces1a
8	94059294	94059471	178	WT_24_peak_42495	8.34255	Intron (rna-NM_021456.4/gene-Ces1g, intron 3 of 13)	94028997	94063837	34841	-	4366	Ces1g
8	94134603	94134760	158	WT_24_peak_42496	4.82613	Distal Intergenic	94149930	94154005	4076	-	19245	Gm30132
8	94222014	94222185	172	WT_24_peak_42497	4.82613	Distal Intergenic	94225691	94262133	36443	-	39948	Ces5a
8	94353480	94353651	172	WT_24_peak_42498	5.79139	Intron (rna-XR_004934967.1/gene-Gm26843, intron 11 of 12)	94292613	94416344	123732	-	62693	Gm26843
8	94388496	94388804	309	WT_24_peak_42499	7.23973	Intron (rna-XR_004934967.1/gene-Gm26843, intron 4 of 12)	94292613	94416344	123732	-	27540	Gm26843
8	94410908	94411332	425	WT_24_peak_42500	13.388	Intron (rna-XR_004934967.1/gene-Gm26843, intron 3 of 12)	94292613	94416344	123732	-	5012	Gm26843
8	94415696	94415863	168	WT_24_peak_42501	4.49688	Intron (rna-XR_004934967.1/gene-Gm26843, intron 1 of 12)	94292613	94416344	123732	-	481	Gm26843
8	94508804	94508990	187	WT_24_peak_42502	6.93128	Distal Intergenic	94536781	94681283	144503	+	-27791	Gnao1
8	94536673	94537560	888	WT_24_peak_42503	39.964	Promoter (<=1kb)	94536781	94681283	144503	+	0	Gnao1
8	94567449	94568174	726	WT_24_peak_42504	15.7791	Intron (rna-XM_011248311.4/gene-Gnao1, intron 2 of 7)	94538322	94540183	1862	-	-27266	4930488L21Rik
8	94578859	94579063	205	WT_24_peak_42505	12.0447	Intron (rna-XM_011248311.4/gene-Gnao1, intron 2 of 7)	94538322	94540183	1862	-	-38676	4930488L21Rik
8	94579384	94579819	436	WT_24_peak_42506	9.60237	Intron (rna-XM_011248311.4/gene-Gnao1, intron 2 of 7)	94538322	94540183	1862	-	-39201	4930488L21Rik
8	94581855	94582166	312	WT_24_peak_42507	8.38267	Intron (rna-XM_011248311.4/gene-Gnao1, intron 2 of 7)	94538322	94540183	1862	-	-41672	4930488L21Rik
8	94609621	94609963	343	WT_24_peak_42508	6.75337	Intron (rna-XM_011248311.4/gene-Gnao1, intron 2 of 7)	94641387	94652192	10806	+	-31424	LOC118567559
8	94653884	94654097	214	WT_24_peak_42509	5.53531	Intron (rna-XM_011248311.4/gene-Gnao1, intron 3 of 7)	94641387	94652192	10806	+	12497	LOC118567559
8	94655777	94655956	180	WT_24_peak_42510	4.31931	Intron (rna-XM_011248311.4/gene-Gnao1, intron 3 of 7)	94641387	94652192	10806	+	14390	LOC118567559
8	94659589	94659777	189	WT_24_peak_42511	15.4208	Intron (rna-XM_011248311.4/gene-Gnao1, intron 3 of 7)	94641387	94652192	10806	+	18202	LOC118567559
8	94665001	94665249	249	WT_24_peak_42512	5.58386	Intron (rna-XM_011248311.4/gene-Gnao1, intron 3 of 7)	94641387	94652192	10806	+	23614	LOC118567559
8	94685930	94686214	285	WT_24_peak_42513	9.17176	3' UTR	94641387	94652192	10806	+	44543	LOC118567559
8	94690190	94690520	331	WT_24_peak_42514	6.34821	Intron (rna-NM_010308.3/gene-Gnao1, intron 7 of 8)	94698216	94738765	40550	-	48245	Amfr
8	94726266	94726532	267	WT_24_peak_42515	6.61722	Intron (rna-XM_017312768.3/gene-Amfr, intron 3 of 13)	94698216	94738765	40550	-	12233	Amfr
8	94738752	94739314	563	WT_24_peak_42516	12.42	Promoter (<=1kb)	94698216	94738765	40550	-	0	Amfr
8	94747576	94747738	163	WT_24_peak_42517	3.6533	Intron (rna-NM_026623.3/gene-Nudt21, intron 6 of 6)	94698216	94739268	41053	-	-8308	Amfr
8	94763351	94764311	961	WT_24_peak_42518	30.2231	Promoter (<=1kb)	94746031	94763667	17637	-	0	Nudt21
8	94824580	94825465	886	WT_24_peak_42519	49.2944	Promoter (<=1kb)	94794580	94825137	30558	-	0	Bbs2
8	94861332	94861688	357	WT_24_peak_42520	6.99798	Promoter (2-3kb)	94863832	94865659	1828	+	-2144	Mt4
8	94898155	94898503	349	WT_24_peak_42521	10.0629	Promoter (<=1kb)	94892752	94897936	5185	-	-219	Gm39227
8	94898679	94899510	832	WT_24_peak_42522	26.9402	Promoter (<=1kb)	94899246	94900195	950	+	0	Mt2
8	94905422	94905918	497	WT_24_peak_42523	161.349	Promoter (<=1kb)	94905717	94906955	1239	+	0	Mt1
8	94909888	94910076	189	WT_24_peak_42524	9.07397	Promoter (<=1kb)	94910301	94915027	4727	+	-225	LOC118567560
8	94921415	94921678	264	WT_24_peak_42525	13.7707	Distal Intergenic	94910301	94915027	4727	+	11114	LOC118567560
8	94926030	94926249	220	WT_24_peak_42526	13.0035	Distal Intergenic	94941192	95041694	100503	+	-14943	Nup93
8	94926419	94926613	195	WT_24_peak_42527	6.986	Distal Intergenic	94941192	95041694	100503	+	-14579	Nup93
8	94932211	94932656	446	WT_24_peak_42528	26.6873	Distal Intergenic	94941192	95041694	100503	+	-8536	Nup93
8	94940866	94941505	640	WT_24_peak_42529	28.0169	Promoter (<=1kb)	94941192	95041694	100503	+	0	Nup93
8	94982327	94982523	197	WT_24_peak_42530	15.234	Intron (rna-NM_001357266.1/gene-Nup93, intron 3 of 21)	94993475	95041694	48220	+	-10952	Nup93
8	94988890	94989469	580	WT_24_peak_42531	6.65223	Intron (rna-NM_001357266.1/gene-Nup93, intron 3 of 21)	94993475	95041694	48220	+	-4006	Nup93
8	94997733	94998034	302	WT_24_peak_42532	11.1136	Intron (rna-NM_001357266.1/gene-Nup93, intron 3 of 21)	94995234	95043855	48622	+	2499	Nup93
8	95002870	95003360	491	WT_24_peak_42533	16.3792	Intron (rna-NM_001357266.1/gene-Nup93, intron 3 of 21)	94995234	95043855	48622	+	7636	Nup93
8	95017322	95017636	315	WT_24_peak_42534	10.8313	Intron (rna-NM_001357266.1/gene-Nup93, intron 5 of 21)	94995234	95043855	48622	+	22088	Nup93
8	95066995	95067283	289	WT_24_peak_42535	4.80265	Exon (rna-XR_001778414.1/gene-Slc12a3, exon 10 of 23)	95055836	95092850	37015	+	11159	Slc12a3
8	95077448	95077609	162	WT_24_peak_42536	4.90241	Exon (rna-XR_004934784.1/gene-Slc12a3, exon 19 of 25)	95055836	95092850	37015	+	21612	Slc12a3
8	95084063	95084615	553	WT_24_peak_42537	8.26756	Intron (rna-XR_004934784.1/gene-Slc12a3, intron 23 of 24)	95104503	95106945	2443	+	-19888	Gm15889
8	95092138	95092485	348	WT_24_peak_42538	6.16385	Exon (rna-XR_004934784.1/gene-Slc12a3, exon 25 of 25)	95104503	95106945	2443	+	-12018	Gm15889
8	95112854	95114213	1360	WT_24_peak_42539	37.3657	Promoter (<=1kb)	95113057	95121999	8943	+	0	Herpud1
8	95128335	95128687	353	WT_24_peak_42540	3.49771	Distal Intergenic	95114232	95121994	7763	+	14103	Herpud1
8	95160716	95160940	225	WT_24_peak_42541	8.1747	Promoter (<=1kb)	95160963	95253896	92934	+	-23	Nlrc5
8	95212588	95212759	172	WT_24_peak_42542	9.01114	Intron (rna-XM_006531162.3/gene-Nlrc5, intron 15 of 52)	95200679	95253896	53218	+	11909	Nlrc5
8	95218804	95219011	208	WT_24_peak_42543	5.16846	Exon (rna-XM_006531162.3/gene-Nlrc5, exon 23 of 53)	95231674	95231733	60	+	-12663	Mir7072
8	95219175	95219470	296	WT_24_peak_42544	10.5338	Intron (rna-XM_006531162.3/gene-Nlrc5, intron 23 of 52)	95231674	95231733	60	+	-12204	Mir7072
8	95243431	95243829	399	WT_24_peak_42545	8.42529	Promoter (2-3kb)	95225543	95240537	14995	-	-2894	Gm51584
8	95254956	95255222	267	WT_24_peak_42546	4.22095	Distal Intergenic	95259299	95286791	27493	+	-4077	Cpne2
8	95258597	95259106	510	WT_24_peak_42547	31.0385	Promoter (<=1kb)	95259299	95286791	27493	+	-193	Cpne2
8	95259477	95259912	436	WT_24_peak_42548	28.8918	Promoter (<=1kb)	95259656	95297157	37502	+	0	Cpne2
8	95284106	95284303	198	WT_24_peak_42549	5.41514	Exon (rna-XM_017312732.3/gene-Cpne2, exon 10 of 12)	95277230	95293910	16681	-	9607	Gm38555
8	95291306	95291482	177	WT_24_peak_42550	6.42134	Intron (rna-NM_153507.2/gene-Cpne2, intron 14 of 15)	95277230	95293910	16681	-	2428	Gm38555
8	95301286	95301474	189	WT_24_peak_42551	4.0885	Distal Intergenic	95277230	95293910	16681	-	-7376	Gm38555
8	95311053	95311294	242	WT_24_peak_42552	5.86405	Intron (rna-NR_156692.1/gene-Psme3ip1, intron 5 of 7)	95301568	95317992	16425	-	6698	Psme3ip1
8	95320489	95321092	604	WT_24_peak_42553	8.82813	Promoter (2-3kb)	95301568	95317992	16425	-	-2497	Psme3ip1
8	95327972	95329103	1132	WT_24_peak_42554	35.6922	Promoter (<=1kb)	95301568	95328354	26787	-	0	Psme3ip1
8	95393190	95393899	710	WT_24_peak_42555	27.4533	Promoter (<=1kb)	95393228	95401085	7858	+	0	Arl2bp
8	95405141	95405515	375	WT_24_peak_42556	16.9778	Intron (rna-NM_026385.4/gene-Pllp, intron 2 of 3)	95393719	95401085	7367	+	11422	Arl2bp
8	95410431	95410608	178	WT_24_peak_42557	8.02237	Intron (rna-NM_026385.4/gene-Pllp, intron 1 of 3)	95422170	95443775	21606	+	-11562	LOC118567561
8	95429504	95429731	228	WT_24_peak_42558	10.2561	Promoter (<=1kb)	95430259	95430341	83	+	-528	n-TLcag5
8	95430049	95430315	267	WT_24_peak_42559	25.8228	Promoter (<=1kb)	95430259	95430341	83	+	0	n-TLcag5
8	95430689	95430889	201	WT_24_peak_42560	22.0908	Promoter (<=1kb)	95430632	95430714	83	-	0	n-TLcag4
8	95441372	95441672	301	WT_24_peak_42561	6.06638	Intron (rna-XR_004934971.1/gene-LOC118567561, intron 2 of 2)	95430632	95430714	83	-	-10658	n-TLcag4
8	95450259	95450431	173	WT_24_peak_42562	4.82613	Distal Intergenic	95430632	95430714	83	-	-19545	n-TLcag4
8	95461920	95462579	660	WT_24_peak_42563	13.5198	Distal Intergenic	95472312	95478016	5705	+	-9733	Ccl22
8	95514163	95515240	1078	WT_24_peak_42564	43.58	Exon (rna-XR_003947437.2/gene-Gm51543, exon 1 of 2)	95507476	95519509	12034	-	4269	Gm51543
8	95534262	95534565	304	WT_24_peak_42565	19.3607	Promoter (1-2kb)	95535996	95538666	2671	+	-1431	Ccl17
8	95549672	95549974	303	WT_24_peak_42566	4.14683	3' UTR	95562326	95563187	862	+	-12352	Gm7418
8	95564875	95565490	616	WT_24_peak_42567	29.0345	Promoter (<=1kb)	95546446	95564968	18523	-	0	Ciapin1
8	95583995	95584840	846	WT_24_peak_42568	16.2374	Promoter (<=1kb)	95584078	95590870	6793	+	0	Polr2c
8	95595919	95596449	531	WT_24_peak_42569	8.55597	Intron (rna-NM_053246.3/gene-Dok4, intron 2 of 8)	95590488	95597906	7419	-	1457	Dok4
8	95602918	95603172	255	WT_24_peak_42570	16.0917	Promoter (<=1kb)	95590456	95602940	12485	-	0	Dok4
8	95615151	95615565	415	WT_24_peak_42571	6.11421	Distal Intergenic	95590456	95602940	12485	-	-12211	Dok4
8	95635696	95636073	378	WT_24_peak_42572	7.56307	Intron (rna-XM_011248354.4/gene-Ccdc102a, intron 4 of 8)	95629497	95644149	14653	-	8076	Ccdc102a
8	95641067	95641633	567	WT_24_peak_42573	10.2131	Intron (rna-XM_011248354.4/gene-Ccdc102a, intron 1 of 8)	95629497	95644149	14653	-	2516	Ccdc102a
8	95643420	95644734	1315	WT_24_peak_42574	27.714	Promoter (<=1kb)	95629497	95644149	14653	-	0	Ccdc102a
8	95649567	95649767	201	WT_24_peak_42575	6.89546	5' UTR	95649563	95669921	20359	+	4	Adgrg5
8	95676724	95676967	244	WT_24_peak_42576	12.1318	Distal Intergenic	95701384	95740836	39453	+	-24417	Adgrg1
8	95700628	95700801	174	WT_24_peak_42577	4.79076	Promoter (<=1kb)	95701384	95740836	39453	+	-583	Adgrg1
8	95710514	95711101	588	WT_24_peak_42578	23.0187	Promoter (<=1kb)	95711027	95740836	29810	+	0	Adgrg1
8	95713386	95713739	354	WT_24_peak_42579	13.0275	Intron (rna-XM_006530695.3/gene-Adgrg1, intron 1 of 13)	95712201	95740836	28636	+	1185	Adgrg1
8	95719691	95719890	200	WT_24_peak_42580	8.16088	5' UTR	95719321	95740836	21516	+	370	Adgrg1
8	95739016	95739695	680	WT_24_peak_42581	41.5145	3' UTR	95740579	95743703	3125	-	4008	Gm51544
8	95806938	95808083	1146	WT_24_peak_42582	55.1574	Promoter (<=1kb)	95807804	95825695	17892	+	0	Katnb1
8	95818646	95818852	207	WT_24_peak_42583	5.22608	Intron (rna-XR_001778484.2/gene-Katnb1, intron 4 of 19)	95807929	95825695	17767	+	10717	Katnb1
8	95835073	95835243	171	WT_24_peak_42584	4.59755	Exon (rna-NM_001145832.2/gene-Kifc3, exon 6 of 18)	95826456	95839972	13517	-	4729	Kifc3
8	95840409	95840628	220	WT_24_peak_42585	20.9563	Exon (rna-XR_387938.3/gene-Gm31224, exon 1 of 2)	95840065	95856237	16173	+	344	Gm31224
8	95868286	95868898	613	WT_24_peak_42586	7.45378	Intron (rna-XR_001778635.2/gene-Gm31036, intron 1 of 3)	95826456	95869184	42729	-	286	Kifc3
8	95869106	95869527	422	WT_24_peak_42587	13.7912	Promoter (<=1kb)	95826456	95869184	42729	-	0	Kifc3
8	95869902	95870283	382	WT_24_peak_42588	6.41253	Exon (rna-XR_001778637.2/gene-Gm31036, exon 2 of 5)	95869667	95875211	5545	+	235	Gm31036
8	95877254	95877523	270	WT_24_peak_42589	6.74945	Intron (rna-XM_006530718.5/gene-Kifc3, intron 1 of 20)	95869667	95875211	5545	+	7587	Gm31036
8	95881328	95881676	349	WT_24_peak_42590	14.4953	Intron (rna-XM_006530718.5/gene-Kifc3, intron 1 of 20)	95869667	95875211	5545	+	11661	Gm31036
8	95889656	95889847	192	WT_24_peak_42591	4.56513	Intron (rna-XM_006530718.5/gene-Kifc3, intron 1 of 20)	95869667	95875211	5545	+	19989	Gm31036
8	95930530	95930801	272	WT_24_peak_42592	8.72884	Promoter (1-2kb)	95826456	95929454	102999	-	-1076	Kifc3
8	95936802	95936995	194	WT_24_peak_42593	5.94509	Distal Intergenic	95826456	95929454	102999	-	-7348	Kifc3
8	95947204	95947365	162	WT_24_peak_42594	4.82757	Distal Intergenic	95826456	95929454	102999	-	-17750	Kifc3
8	95981548	95981876	329	WT_24_peak_42595	17.2776	Intron (rna-XM_036154139.1/gene-Cngb1, intron 10 of 17)	95965671	95998610	32940	-	16734	Cngb1
8	95993718	95993893	176	WT_24_peak_42596	5.27139	Intron (rna-XM_036154139.1/gene-Cngb1, intron 3 of 17)	95965671	95998610	32940	-	4717	Cngb1
8	96002263	96002657	395	WT_24_peak_42597	7.78051	Promoter (<=1kb)	95965671	96002518	36848	-	0	Cngb1
8	96048380	96048677	298	WT_24_peak_42598	6.57844	3' UTR	96058006	96074137	16132	+	-9329	Usb1
8	96058151	96059148	998	WT_24_peak_42599	43.3466	Promoter (<=1kb)	96058912	96074141	15230	+	0	Usb1
8	96073030	96073521	492	WT_24_peak_42600	8.48827	3' UTR	96078924	96100921	21998	+	-5403	Mmp15
8	96156423	96156933	511	WT_24_peak_42601	7.13499	Intron (rna-XM_036153762.1/gene-Cfap20, intron 2 of 5)	96146877	96161497	14621	-	4564	Cfap20
8	96161091	96161800	710	WT_24_peak_42602	67.7402	Promoter (<=1kb)	96146867	96161713	14847	-	0	Cfap20
8	96215442	96215636	195	WT_24_peak_42603	12.7691	Promoter (<=1kb)	96172724	96215448	42725	-	0	Csnk2a2
8	96271092	96271276	185	WT_24_peak_42604	6.16273	Intron (rna-NM_172914.2/gene-Ccdc113, intron 5 of 8)	96260728	96285516	24789	+	10364	Ccdc113
8	96317480	96317695	216	WT_24_peak_42605	3.8552	Promoter (2-3kb)	96320089	96340503	20415	+	-2394	Gm31518
8	96359954	96360137	184	WT_24_peak_42606	9.76506	Promoter (<=1kb)	96360187	96371687	11501	+	-50	Gins3
8	96414671	96414859	189	WT_24_peak_42607	5.29718	Intron (rna-NM_001372427.1/gene-Ndrg4, intron 2 of 17)	96404900	96441584	36685	+	9771	Ndrg4
8	96429494	96429816	323	WT_24_peak_42608	6.97994	Promoter (<=1kb)	96429684	96441584	11901	+	0	Ndrg4
8	96430235	96430413	179	WT_24_peak_42609	5.28069	Intron (rna-NM_001372427.1/gene-Ndrg4, intron 4 of 17)	96429684	96441584	11901	+	551	Ndrg4
8	96440187	96440458	272	WT_24_peak_42610	8.09289	Promoter (1-2kb)	96442211	96445635	3425	+	-1753	Setd6
8	96442546	96442754	209	WT_24_peak_42611	4.6503	5' UTR	96442545	96448135	5591	+	1	Setd6
8	96534060	96534824	765	WT_24_peak_42612	33.6219	Promoter (<=1kb)	96445559	96534073	88515	-	0	Cnot1
8	96578830	96580239	1410	WT_24_peak_42613	58.3584	Promoter (<=1kb)	96562548	96580198	17651	-	0	Slc38a7
8	96614065	96615253	1189	WT_24_peak_42614	20.0503	Promoter (<=1kb)	96590761	96615029	24269	-	0	Got2
8	96700224	96700423	200	WT_24_peak_42615	13.7447	Distal Intergenic	96733669	96737330	3662	+	-33246	Gm31892
8	103226756	103227256	501	WT_24_peak_42616	20.5916	Distal Intergenic	102997141	103039228	42088	-	-187528	Gm39233
8	103280027	103280192	166	WT_24_peak_42617	8.7853	Distal Intergenic	103358727	103466382	107656	-	186190	Cdh11
8	103467638	103467968	331	WT_24_peak_42618	9.39388	Promoter (1-2kb)	103358727	103466382	107656	-	-1256	Cdh11
8	103965279	103965451	173	WT_24_peak_42619	17.474	Distal Intergenic	103997646	104003277	5632	+	-32195	Gm32531
8	103999076	103999409	334	WT_24_peak_42620	7.9386	Intron (rna-XR_004935018.1/gene-Gm32531, intron 2 of 2)	103997646	104003277	5632	+	1430	Gm32531
8	104019587	104020016	430	WT_24_peak_42621	15.2066	Distal Intergenic	104023439	104043225	19787	+	-3423	Gm39234
8	104043544	104043933	390	WT_24_peak_42622	7.22713	Distal Intergenic	104023439	104043225	19787	+	20105	Gm39234
8	104261713	104261961	249	WT_24_peak_42623	5.85363	Distal Intergenic	104294688	104298288	3601	-	36327	Gm32642
8	104468179	104468385	207	WT_24_peak_42624	4.72314	Distal Intergenic	104449334	104455232	5899	+	18845	Gm39235
8	104477945	104478298	354	WT_24_peak_42625	11.8376	Distal Intergenic	104449334	104455232	5899	+	28611	Gm39235
8	104697511	104697904	394	WT_24_peak_42626	8.79171	Distal Intergenic	104630590	104640720	10131	-	-56791	LOC118567603
8	104732677	104732888	212	WT_24_peak_42627	3.8552	Distal Intergenic	104737700	104763394	25695	-	30506	Gm32728
8	104740715	104740933	219	WT_24_peak_42628	3.84039	Intron (rna-XR_879138.1/gene-Gm32728, intron 1 of 2)	104737700	104763394	25695	-	22461	Gm32728
8	104749421	104750185	765	WT_24_peak_42629	33.9919	Intron (rna-XR_879138.1/gene-Gm32728, intron 1 of 2)	104737700	104763394	25695	-	13209	Gm32728
8	104873157	104873698	542	WT_24_peak_42630	7.62513	Distal Intergenic	104897110	104945730	48621	+	-23412	Bean1
8	104975111	104975381	271	WT_24_peak_42631	14.7719	Promoter (<=1kb)	104953323	104975190	21868	-	0	Tk2
8	104977393	104977770	378	WT_24_peak_42632	10.7297	Promoter (<=1kb)	104977493	104990079	12587	+	0	Cklf
8	105066885	105068418	1534	WT_24_peak_42633	45.1015	Promoter (<=1kb)	105066904	105074304	7401	+	0	Cmtm3
8	105113338	105114367	1030	WT_24_peak_42634	17.9674	Intron (rna-NM_153582.5/gene-Cmtm4, intron 1 of 3)	105074823	105122439	47617	-	8072	Cmtm4
8	105121468	105121744	277	WT_24_peak_42635	8.06213	Intron (rna-NM_153582.5/gene-Cmtm4, intron 1 of 3)	105074823	105122439	47617	-	695	Cmtm4
8	105122068	105122546	479	WT_24_peak_42636	16.1183	Promoter (<=1kb)	105074823	105122439	47617	-	0	Cmtm4
8	105135090	105135694	605	WT_24_peak_42637	15.6401	Distal Intergenic	105074823	105122439	47617	-	-12651	Cmtm4
8	105137290	105137630	341	WT_24_peak_42638	15.189	Distal Intergenic	105074823	105122439	47617	-	-14851	Cmtm4
8	105162607	105162983	377	WT_24_peak_42639	28.6692	Intron (rna-NM_001013380.2/gene-Dync1li2, intron 4 of 12)	105144306	105169679	25374	-	6696	Dync1li2
8	105168894	105169733	840	WT_24_peak_42640	33.8315	Promoter (<=1kb)	105144306	105169679	25374	-	0	Dync1li2
8	105260824	105261582	759	WT_24_peak_42641	16.6814	Promoter (<=1kb)	105261326	105276978	15653	+	0	Car7
8	105291613	105291824	212	WT_24_peak_42642	11.9733	Distal Intergenic	105268095	105276979	8885	+	23518	Car7
8	105308549	105308717	169	WT_24_peak_42643	3.8552	Distal Intergenic	105318104	105325658	7555	+	-9387	Pdp2
8	105317817	105318361	545	WT_24_peak_42644	20.8369	Promoter (<=1kb)	105318104	105325658	7555	+	0	Pdp2
8	105329055	105329792	738	WT_24_peak_42645	17.3484	Intron (rna-NM_001252628.1/gene-Cdh16, intron 17 of 17)	105318388	105325658	7271	+	10667	Pdp2
8	105343021	105343202	182	WT_24_peak_42646	5.18165	Exon (rna-NM_001252628.1/gene-Cdh16, exon 15 of 18)	105340770	105350972	10203	-	7770	Cdh16
8	105368362	105368640	279	WT_24_peak_42647	6.01735	Promoter (<=1kb)	105368405	105388124	19720	+	0	1700082M22Rik
8	105382989	105383368	380	WT_24_peak_42648	9.24994	Intron (rna-XR_003947594.2/gene-1700082M22Rik, intron 1 of 2)	105369232	105388124	18893	+	13757	1700082M22Rik
8	105668502	105668662	161	WT_24_peak_42649	3.8552	Distal Intergenic	105673987	105681178	7192	+	-5325	Ces2f
8	105723262	105723451	190	WT_24_peak_42650	4.82613	Distal Intergenic	105727462	105747042	19581	+	-4011	Ces2h
8	105793464	105793646	183	WT_24_peak_42651	9.21753	Distal Intergenic	105810365	105820561	10197	+	-16719	Ces3b
8	105803566	105803849	284	WT_24_peak_42652	4.82613	Distal Intergenic	105810365	105820561	10197	+	-6516	Ces3b
8	105814885	105815077	193	WT_24_peak_42653	6.79612	Exon (rna-XM_006530654.4/gene-Ces3b, exon 7 of 13)	105810789	105820208	9420	+	4096	Ces3b
8	105847772	105847933	162	WT_24_peak_42654	16.3278	Distal Intergenic	105858432	105876741	18310	+	-10499	Ces4a
8	105887905	105888340	436	WT_24_peak_42655	15.4019	Promoter (1-2kb)	105886355	105886493	139	-	-1412	Gm51414
8	105896872	105897628	757	WT_24_peak_42656	23.0903	Promoter (<=1kb)	105897230	105944621	47392	+	0	Cbfb
8	105913185	105913579	395	WT_24_peak_42657	43.7783	Intron (rna-XM_036153737.1/gene-Cbfb, intron 3 of 4)	105921230	105928059	6830	+	-7651	AI225912
8	105951474	105952083	610	WT_24_peak_42658	20.3149	Promoter (<=1kb)	105951779	105979685	27907	+	0	D230025D16Rik
8	105980833	105981848	1016	WT_24_peak_42659	27.6964	Promoter (<=1kb)	105979270	105981785	2516	-	0	B3gnt9
8	105996377	105996724	348	WT_24_peak_42660	7.35738	Promoter (<=1kb)	105996392	106002472	6081	+	0	Hsf4
8	106015718	106016439	722	WT_24_peak_42661	38.1833	Promoter (<=1kb)	106007041	106016128	9088	-	0	4931428F04Rik
8	106031400	106031561	162	WT_24_peak_42662	4.94178	Promoter (<=1kb)	106032233	106037255	5023	+	-672	Elmo3
8	106052772	106053400	629	WT_24_peak_42663	51.1388	Promoter (<=1kb)	106038972	106052900	13929	-	0	Lrrc29
8	106073290	106073745	456	WT_24_peak_42664	5.84372	Exon (rna-XR_003947441.2/gene-Gm46049, exon 3 of 4)	106055792	106074602	18811	-	857	Fhod1
8	106074054	106074786	733	WT_24_peak_42665	42.8608	Promoter (<=1kb)	106055792	106074602	18811	-	0	Fhod1
8	106099219	106099952	734	WT_24_peak_42666	20.3402	Promoter (<=1kb)	106099822	106109492	9671	+	0	Plekhg4
8	106113748	106114357	610	WT_24_peak_42667	8.02816	Exon (rna-XM_011248399.3/gene-Kctd19, exon 13 of 17)	106101859	106109492	7634	+	11889	Plekhg4
8	106196013	106196268	256	WT_24_peak_42668	7.59174	Intron (rna-NM_026481.3/gene-Tppp3, intron 1 of 3)	106194124	106198054	3931	-	1786	Tppp3
8	106210167	106211410	1244	WT_24_peak_42669	47.8983	5' UTR	106194124	106198189	4066	-	-11978	Tppp3
8	106223276	106223757	482	WT_24_peak_42670	14.9328	Promoter (<=1kb)	106199055	106223694	24640	-	0	Zdhhc1
8	106241396	106241720	325	WT_24_peak_42671	11.2969	Distal Intergenic	106245378	106250620	5243	+	-3658	Hsd11b2
8	106242509	106242808	300	WT_24_peak_42672	8.79498	Promoter (2-3kb)	106245378	106250620	5243	+	-2570	Hsd11b2
8	106251905	106252075	171	WT_24_peak_42673	4.45161	Exon (rna-NM_013477.4/gene-Atp6v0d1, exon 6 of 8)	106245378	106250620	5243	+	6527	Hsd11b2
8	106258529	106258835	307	WT_24_peak_42674	15.29	Intron (rna-NM_013477.4/gene-Atp6v0d1, intron 2 of 7)	106245378	106250620	5243	+	13151	Hsd11b2
8	106260582	106260759	178	WT_24_peak_42675	5.58673	Intron (rna-NM_013477.4/gene-Atp6v0d1, intron 2 of 7)	106245378	106250620	5243	+	15204	Hsd11b2
8	106292108	106293123	1016	WT_24_peak_42676	55.9521	Promoter (<=1kb)	106251093	106292696	41604	-	0	Atp6v0d1
8	106302411	106302610	200	WT_24_peak_42677	5.85088	Intron (rna-NR_168528.1/gene-Gm38250, intron 2 of 2)	106293327	106306477	13151	-	3867	Agrp
8	106319105	106319598	494	WT_24_peak_42678	5.97829	Promoter (<=1kb)	106320588	106346370	25783	+	-990	Ripor1
8	106320406	106320933	528	WT_24_peak_42679	32.28	Promoter (<=1kb)	106320588	106346370	25783	+	0	Ripor1
8	106323167	106323579	413	WT_24_peak_42680	8.81071	Intron (rna-XM_036154352.1/gene-Ripor1, intron 1 of 14)	106320588	106348851	28264	+	2579	Ripor1
8	106331581	106331944	364	WT_24_peak_42681	13.0854	Promoter (<=1kb)	106331653	106348851	17199	+	0	Ripor1
8	106332335	106333639	1305	WT_24_peak_42682	19.7629	5' UTR	106331878	106348851	16974	+	457	Ripor1
8	106344438	106344665	228	WT_24_peak_42683	6.47822	Exon (rna-XM_036154352.1/gene-Ripor1, exon 13 of 15)	106342153	106342175	23	+	2285	Mir1966
8	106348999	106349454	456	WT_24_peak_42684	13.9725	Promoter (1-2kb)	106351135	106409554	58420	+	-1681	Ctcf
8	106362667	106363806	1140	WT_24_peak_42685	61.328	Promoter (<=1kb)	106363095	106409554	46460	+	0	Ctcf
8	106404286	106404514	229	WT_24_peak_42686	4.53868	Intron (rna-XR_004934760.1/gene-Ctcf, intron 9 of 10)	106412642	106424822	12181	+	-8128	Carmil2
8	106404728	106404905	178	WT_24_peak_42687	5.50813	Intron (rna-XR_004934760.1/gene-Ctcf, intron 9 of 10)	106412642	106424822	12181	+	-7737	Carmil2
8	106426968	106427146	179	WT_24_peak_42688	3.98713	5' UTR	106424789	106427727	2939	-	581	Acd
8	106427658	106428342	685	WT_24_peak_42689	9.33283	Promoter (<=1kb)	106424787	106427860	3074	-	0	Acd
8	106434403	106434900	498	WT_24_peak_42690	11.9878	Promoter (<=1kb)	106430281	106434788	4508	-	0	Enkd1
8	106477320	106477713	394	WT_24_peak_42691	7.42003	Intron (rna-NM_001368385.1/gene-Gfod2, intron 1 of 3)	106440676	106485239	44564	-	7526	Gfod2
8	106484983	106485400	418	WT_24_peak_42692	24.1911	Promoter (<=1kb)	106440676	106485239	44564	-	0	Gfod2
8	106506169	106506644	476	WT_24_peak_42693	6.57844	Promoter (1-2kb)	106494940	106505098	10159	-	-1071	Ranbp10
8	106517099	106517257	159	WT_24_peak_42694	4.11971	Intron (rna-XM_006531426.1/gene-Ranbp10, intron 3 of 13)	106494940	106505098	10159	-	-12001	Ranbp10
8	106553544	106554434	891	WT_24_peak_42695	119.551	Promoter (<=1kb)	106494940	106553832	58893	-	0	Ranbp10
8	106578326	106578671	346	WT_24_peak_42696	9.63555	Promoter (<=1kb)	106571297	106578496	7200	-	0	Cenpt
8	106581138	106581973	836	WT_24_peak_42697	34.0713	Promoter (<=1kb)	106571301	106581678	10378	-	0	Cenpt
8	106586868	106587543	676	WT_24_peak_42698	63.6187	Promoter (<=1kb)	106587165	106607034	19870	+	0	Nutf2
8	106588759	106588965	207	WT_24_peak_42699	11.4148	Intron (rna-NM_001357229.1/gene-Nutf2, intron 1 of 4)	106587507	106607034	19528	+	1252	Nutf2
8	106607398	106607739	342	WT_24_peak_42700	6.46692	Promoter (<=1kb)	106607505	106619857	12353	+	0	Edc4
8	106615574	106615803	230	WT_24_peak_42701	4.49954	Exon (rna-XM_006530902.2/gene-Edc4, exon 18 of 29)	106620199	106621655	1457	+	-4396	Nrn1l
8	106626846	106627469	624	WT_24_peak_42702	33.8043	Promoter (<=1kb)	106627106	106658434	31329	+	0	Pskh1
8	106657384	106657852	469	WT_24_peak_42703	22.3421	3' UTR	106658626	106660494	1869	-	2642	Ctrl
8	106663631	106664117	487	WT_24_peak_42704	9.3191	Exon (rna-NM_013640.3/gene-Psmb10, exon 4 of 8)	106662360	106665024	2665	-	907	Psmb10
8	106677721	106677976	256	WT_24_peak_42705	4.50202	Intron (rna-NM_001253804.1/gene-Slc12a4, intron 8 of 23)	106678269	106678291	23	-	315	Mir7074
8	106691918	106692893	976	WT_24_peak_42706	15.1287	Promoter (<=1kb)	106670222	106692747	22526	-	0	Slc12a4
8	106717451	106717900	450	WT_24_peak_42707	14.32	5' UTR	106711577	106718405	6829	-	505	Dpep2
8	106731452	106731639	188	WT_24_peak_42708	7.58118	Intron (rna-XM_006531081.4/gene-Dpep2, intron 1 of 11)	106711577	106732658	21082	-	1019	Dpep2
8	106733848	106734119	272	WT_24_peak_42709	7.17739	Promoter (1-2kb)	106711577	106732658	21082	-	-1190	Dpep2
8	106737720	106738219	500	WT_24_peak_42710	22.1352	Promoter (<=1kb)	106736248	106738118	1871	-	0	Ddx28
8	106779146	106779364	219	WT_24_peak_42711	7.93924	Intron (rna-NM_001301176.1/gene-Dus2, intron 13 of 14)	106785450	106857169	71720	+	-6086	Nfatc3
8	106785525	106786707	1183	WT_24_peak_42712	64.6982	Promoter (<=1kb)	106786188	106845759	59572	+	0	Nfatc3
8	106864782	106864944	163	WT_24_peak_42713	5.37658	Promoter (<=1kb)	106859408	106863825	4418	-	-957	Esrp2
8	106867554	106867798	245	WT_24_peak_42714	13.4467	Distal Intergenic	106859408	106863825	4418	-	-3729	Esrp2
8	106871990	106872152	163	WT_24_peak_42715	13.5138	Distal Intergenic	106876986	106891350	14365	+	-4834	Pla2g15
8	106874835	106875334	500	WT_24_peak_42716	21.1548	Promoter (1-2kb)	106876986	106891350	14365	+	-1652	Pla2g15
8	106876907	106877211	305	WT_24_peak_42717	5.82545	Promoter (<=1kb)	106876986	106891350	14365	+	0	Pla2g15
8	106895274	106895709	436	WT_24_peak_42718	5.58673	Promoter (<=1kb)	106895477	106925343	29867	+	0	Slc7a6
8	106896081	106896266	186	WT_24_peak_42719	5.2219	5' UTR	106895802	106925343	29542	+	279	Slc7a6
8	106896682	106896844	163	WT_24_peak_42720	4.64766	Promoter (<=1kb)	106897292	106925343	28052	+	-448	Slc7a6
8	106912152	106912954	803	WT_24_peak_42721	34.136	Intron (rna-XM_036154138.1/gene-Slc7a6, intron 2 of 9)	106897292	106925343	28052	+	14860	Slc7a6
8	106925361	106925625	265	WT_24_peak_42722	9.11557	Downstream (<=300bp)	106927070	106937565	10496	-	11940	Slc7a6os
8	106936762	106937897	1136	WT_24_peak_42723	35.0991	Promoter (<=1kb)	106937686	106978326	40641	+	0	Prmt7
8	106947367	106947718	352	WT_24_peak_42724	4.20298	Intron (rna-NM_145404.1/gene-Prmt7, intron 4 of 17)	106937686	106978326	40641	+	9681	Prmt7
8	106953371	106953533	163	WT_24_peak_42725	8.71974	Intron (rna-NM_145404.1/gene-Prmt7, intron 4 of 17)	106964079	106978326	14248	+	-10546	Prmt7
8	106994621	106994880	260	WT_24_peak_42726	5.50292	Intron (rna-XM_011248463.4/gene-Smpd3, intron 2 of 8)	106979180	107008188	29009	-	13308	Smpd3
8	106998423	106998746	324	WT_24_peak_42727	7.42003	Intron (rna-XM_011248463.4/gene-Smpd3, intron 2 of 8)	106979180	107008188	29009	-	9442	Smpd3
8	107014153	107014349	197	WT_24_peak_42728	11.0324	Intron (rna-NR_126090.1/gene-4930506A18Rik, intron 1 of 3)	106979180	107009842	30663	-	-4311	Smpd3
8	107064495	107064948	454	WT_24_peak_42729	50.6444	Promoter (<=1kb)	106979180	107064597	85418	-	0	Smpd3
8	107090078	107090332	255	WT_24_peak_42730	5.59275	Intron (rna-XR_879147.3/gene-Gm39238, intron 1 of 2)	107084748	107097241	12494	+	5330	Gm39238
8	107092052	107092240	189	WT_24_peak_42731	5.63025	Intron (rna-XR_879147.3/gene-Gm39238, intron 2 of 2)	107084748	107097241	12494	+	7304	Gm39238
8	107104971	107105495	525	WT_24_peak_42732	13.001	Distal Intergenic	107084748	107097241	12494	+	20223	Gm39238
8	107114728	107114891	164	WT_24_peak_42733	4.22783	Distal Intergenic	107126677	107133035	6359	+	-11786	Gm34026
8	107126138	107126895	758	WT_24_peak_42734	26.6117	Promoter (<=1kb)	107126677	107133035	6359	+	0	Gm34026
8	107141820	107142524	705	WT_24_peak_42735	36.4702	Promoter (<=1kb)	107141929	107152361	10433	+	0	Zfp90
8	107165280	107165439	160	WT_24_peak_42736	4.05848	Intron (rna-XR_003947445.1/gene-Gm51545, intron 2 of 2)	107141959	107153575	11617	+	23321	Zfp90
8	107177433	107177615	183	WT_24_peak_42737	4.92741	Intron (rna-XR_003947445.1/gene-Gm51545, intron 1 of 2)	107161514	107194435	32922	-	16820	Gm51545
8	107226610	107226793	184	WT_24_peak_42738	7.02702	Distal Intergenic	107237484	107283543	46060	+	-10691	Cdh3
8	107237973	107238204	232	WT_24_peak_42739	5.12455	Exon (rna-NM_001037809.5/gene-Cdh3, exon 2 of 16)	107237484	107283543	46060	+	489	Cdh3
8	107245476	107245744	269	WT_24_peak_42740	13.3928	Intron (rna-NM_001037809.5/gene-Cdh3, intron 2 of 15)	107237484	107283543	46060	+	7992	Cdh3
8	107248591	107248858	268	WT_24_peak_42741	10.8426	Intron (rna-NM_001037809.5/gene-Cdh3, intron 2 of 15)	107237484	107283543	46060	+	11107	Cdh3
8	107256454	107256956	503	WT_24_peak_42742	22.8668	Intron (rna-NM_001037809.5/gene-Cdh3, intron 2 of 15)	107237484	107283543	46060	+	18970	Cdh3
8	107262058	107262229	172	WT_24_peak_42743	3.56952	Exon (rna-NM_001037809.5/gene-Cdh3, exon 3 of 16)	107237484	107283543	46060	+	24574	Cdh3
8	107290359	107290804	446	WT_24_peak_42744	11.0905	Distal Intergenic	107299597	107300064	468	-	9260	Gm10073
8	107346048	107346686	639	WT_24_peak_42745	27.0433	Intron (rna-NM_009864.3/gene-Cdh1, intron 2 of 15)	107329982	107396879	66898	+	16066	Cdh1
8	107351575	107351742	168	WT_24_peak_42746	4.81589	Intron (rna-NM_009864.3/gene-Cdh1, intron 2 of 15)	107329982	107396879	66898	+	21593	Cdh1
8	107352648	107353084	437	WT_24_peak_42747	5.80284	Intron (rna-NM_009864.3/gene-Cdh1, intron 2 of 15)	107329982	107396879	66898	+	22666	Cdh1
8	107373987	107374258	272	WT_24_peak_42748	10.1605	Intron (rna-NM_009864.3/gene-Cdh1, intron 2 of 15)	107409700	107578071	168372	+	-35442	Tango6
8	107382722	107382967	246	WT_24_peak_42749	21.8322	Intron (rna-NM_009864.3/gene-Cdh1, intron 5 of 15)	107409700	107578071	168372	+	-26733	Tango6
8	107392621	107392977	357	WT_24_peak_42750	5.6337	Exon (rna-NM_009864.3/gene-Cdh1, exon 15 of 16)	107409700	107578071	168372	+	-16723	Tango6
8	107409589	107410280	692	WT_24_peak_42751	33.0026	Promoter (<=1kb)	107409700	107578071	168372	+	0	Tango6
8	107414309	107414501	193	WT_24_peak_42752	21.7292	Intron (rna-NM_173037.1/gene-Tango6, intron 1 of 17)	107409700	107578071	168372	+	4609	Tango6
8	107444828	107445162	335	WT_24_peak_42753	55.8783	Intron (rna-NM_173037.1/gene-Tango6, intron 9 of 17)	107409700	107578071	168372	+	35128	Tango6
8	107571476	107571810	335	WT_24_peak_42754	6.09117	Intron (rna-NM_173037.1/gene-Tango6, intron 17 of 17)	107551251	107572832	21582	-	1022	Gm34197
8	107614492	107614698	207	WT_24_peak_42755	11.1644	Intron (rna-NM_001364186.2/gene-Chtf8, intron 1 of 3)	107610495	107620225	9731	-	5527	Chtf8
8	107620152	107620580	429	WT_24_peak_42756	20.121	Promoter (<=1kb)	107610495	107620225	9731	-	0	Chtf8
8	107656166	107656423	258	WT_24_peak_42757	6.89546	Promoter (1-2kb)	107654333	107655086	754	-	-1080	Rpl10-ps2
8	107662294	107662954	661	WT_24_peak_42758	16.4882	Promoter (<=1kb)	107662372	107740864	78493	+	0	Sntb2
8	107663964	107664472	509	WT_24_peak_42759	6.46066	Intron (rna-NM_001368316.1/gene-Sntb2, intron 1 of 5)	107662372	107740864	78493	+	1592	Sntb2
8	107683800	107684137	338	WT_24_peak_42760	18.4911	Intron (rna-NM_001368316.1/gene-Sntb2, intron 1 of 5)	107662372	107740864	78493	+	21428	Sntb2
8	107699585	107699784	200	WT_24_peak_42761	4.94839	Intron (rna-NM_001368316.1/gene-Sntb2, intron 1 of 5)	107736134	107736243	110	-	36459	Gm22085
8	107705455	107706297	843	WT_24_peak_42762	25.3191	Intron (rna-NM_001368316.1/gene-Sntb2, intron 1 of 5)	107736134	107736243	110	-	29946	Gm22085
8	107714389	107714591	203	WT_24_peak_42763	5.52028	Intron (rna-NM_001368316.1/gene-Sntb2, intron 2 of 5)	107736134	107736243	110	-	21652	Gm22085
8	107725748	107725933	186	WT_24_peak_42764	10.0784	Intron (rna-NM_001368316.1/gene-Sntb2, intron 4 of 5)	107736134	107736243	110	-	10310	Gm22085
8	107729059	107729503	445	WT_24_peak_42765	7.45852	Intron (rna-NM_001368316.1/gene-Sntb2, intron 5 of 5)	107736134	107736243	110	-	6740	Gm22085
8	107756005	107756232	228	WT_24_peak_42766	6.56888	Exon (rna-XR_004935066.1/gene-Gm16208, exon 3 of 3)	107756049	107757816	1768	-	1584	Gm16208
8	107757611	107758208	598	WT_24_peak_42767	45.7527	Promoter (<=1kb)	107756049	107757816	1768	-	0	Gm16208
8	107774619	107774964	346	WT_24_peak_42768	7.23534	Exon (rna-NM_026513.2/gene-Pdf, exon 1 of 2)	107772921	107775246	2326	-	282	Pdf
8	107775186	107775490	305	WT_24_peak_42769	11.5106	Promoter (<=1kb)	107772921	107775246	2326	-	0	Pdf
8	107783057	107783906	850	WT_24_peak_42770	21.4453	Promoter (<=1kb)	107775341	107783369	8029	-	0	Cog8
8	107822904	107823491	588	WT_24_peak_42771	11.6074	Promoter (<=1kb)	107796032	107823175	27144	-	0	Terf2
8	107827387	107827751	365	WT_24_peak_42772	6.80704	Distal Intergenic	107802149	107823180	21032	-	-4207	Terf2
8	107841393	107841631	239	WT_24_peak_42773	6.84385	Distal Intergenic	107850719	107853393	2675	+	-9088	Gm39240
8	107842621	107842882	262	WT_24_peak_42774	9.23229	Distal Intergenic	107850719	107853393	2675	+	-7837	Gm39240
8	107855984	107856589	606	WT_24_peak_42775	9.41394	Distal Intergenic	107850719	107853393	2675	+	5265	Gm39240
8	107866431	107866653	223	WT_24_peak_42776	19.4213	Distal Intergenic	107877293	107914102	36810	+	-10640	Cyb5b
8	107877164	107877423	260	WT_24_peak_42777	5.07016	Promoter (<=1kb)	107877293	107914102	36810	+	0	Cyb5b
8	107925129	107925326	198	WT_24_peak_42778	5.70166	Distal Intergenic	107931962	107944341	12380	+	-6636	4930517G24Rik
8	107932210	107933045	836	WT_24_peak_42779	26.015	Exon (rna-NR_166498.1/gene-4930517G24Rik, exon 1 of 3)	107931962	107944341	12380	+	248	4930517G24Rik
8	107970876	107971436	561	WT_24_peak_42780	17.1967	Distal Intergenic	107931962	107944341	12380	+	38914	4930517G24Rik
8	107980998	107982126	1129	WT_24_peak_42781	20.7942	Distal Intergenic	108020072	108106142	86071	+	-37946	Nfat5
8	108019598	108020864	1267	WT_24_peak_42782	27.9588	Promoter (<=1kb)	108020072	108106142	86071	+	0	Nfat5
8	108049856	108050230	375	WT_24_peak_42783	6.59933	Promoter (1-2kb)	108051419	108106142	54724	+	-1189	Nfat5
8	108129446	108130378	933	WT_24_peak_42784	86.875	Promoter (<=1kb)	108114857	108129837	14981	-	0	Nqo1
8	108138013	108138189	177	WT_24_peak_42785	5.96605	Intron (rna-XM_036153810.1/gene-Nqo1, intron 1 of 7)	108114856	108139012	24157	-	823	Nqo1
8	108151077	108151952	876	WT_24_peak_42786	34.5099	Promoter (<=1kb)	108139121	108151670	12550	-	0	Nob1
8	108162533	108162977	445	WT_24_peak_42787	10.5065	Promoter (<=1kb)	108162966	108285229	122264	+	0	Wwp2
8	108184359	108184656	298	WT_24_peak_42788	8.58992	Exon (rna-XR_003947327.1/gene-Wwp2, exon 4 of 23)	108173594	108175911	2318	-	-8448	Gm39241
8	108229602	108230587	986	WT_24_peak_42789	17.8552	Intron (rna-XR_003947327.1/gene-Wwp2, intron 6 of 22)	108231501	108232400	900	-	1813	Gm51547
8	108246563	108246981	419	WT_24_peak_42790	10.8518	Intron (rna-XR_003947327.1/gene-Wwp2, intron 8 of 22)	108231501	108232400	900	-	-14163	Gm51547
8	108271517	108271746	230	WT_24_peak_42791	13.6864	5' UTR	108270498	108285229	14732	+	1019	Wwp2
8	108297797	108298402	606	WT_24_peak_42792	11.9424	Distal Intergenic	108307012	108315114	8103	-	16712	Psmd7
8	108305126	108305634	509	WT_24_peak_42793	8.24531	Distal Intergenic	108307012	108315114	8103	-	9480	Psmd7
8	108314645	108315210	566	WT_24_peak_42794	10.5663	Promoter (<=1kb)	108307012	108315114	8103	-	0	Psmd7
8	108498942	108499100	159	WT_24_peak_42795	4.82613	Distal Intergenic	108505829	108550114	44286	+	-6729	Gm42040
8	108519042	108519263	222	WT_24_peak_42796	9.2099	Intron (rna-XR_879157.2/gene-Gm42040, intron 1 of 2)	108505829	108550114	44286	+	13213	Gm42040
8	109095986	109096195	210	WT_24_peak_42797	7.98591	Intron (rna-XM_030243257.2/gene-Zfhx3, intron 2 of 12)	109110635	109120620	9986	-	24425	Gm51549
8	109216612	109216802	191	WT_24_peak_42798	3.8552	Intron (rna-XM_030243257.2/gene-Zfhx3, intron 2 of 12)	109183829	109198944	15116	-	-17668	Gm39243
8	109320580	109320793	214	WT_24_peak_42799	7.09688	Intron (rna-XM_030243257.2/gene-Zfhx3, intron 3 of 12)	109279884	109311309	31426	-	-9271	Lncbate1
8	109388312	109388626	315	WT_24_peak_42800	6.87047	Intron (rna-XM_030243257.2/gene-Zfhx3, intron 3 of 12)	109404238	109420242	16005	-	31616	Gm42043
8	109434285	109434821	537	WT_24_peak_42801	28.6595	Intron (rna-XM_030243257.2/gene-Zfhx3, intron 4 of 12)	109430612	109688156	257545	+	3673	Zfhx3
8	109441395	109441579	185	WT_24_peak_42802	42.9509	5' UTR	109441276	109688268	246993	+	119	Zfhx3
8	109461179	109461352	174	WT_24_peak_42803	6.57066	Intron (rna-XM_030243257.2/gene-Zfhx3, intron 4 of 12)	109441276	109688268	246993	+	19903	Zfhx3
8	109469941	109470204	264	WT_24_peak_42804	8.86444	Intron (rna-XM_030243257.2/gene-Zfhx3, intron 4 of 12)	109441276	109688268	246993	+	28665	Zfhx3
8	109482063	109482625	563	WT_24_peak_42805	13.7113	Intron (rna-XM_030243257.2/gene-Zfhx3, intron 4 of 12)	109441276	109688268	246993	+	40787	Zfhx3
8	109491059	109491239	181	WT_24_peak_42806	7.6321	Intron (rna-XM_030243257.2/gene-Zfhx3, intron 4 of 12)	109525703	109688216	162514	+	-34464	Zfhx3
8	109524563	109524993	431	WT_24_peak_42807	37.2382	Promoter (<=1kb)	109525703	109688216	162514	+	-710	Zfhx3
8	109532161	109532363	203	WT_24_peak_42808	4.3914	Intron (rna-XM_030243257.2/gene-Zfhx3, intron 6 of 12)	109525703	109688216	162514	+	6458	Zfhx3
8	109549657	109549851	195	WT_24_peak_42809	59.9537	Intron (rna-XM_030243257.2/gene-Zfhx3, intron 6 of 12)	109525703	109688216	162514	+	23954	Zfhx3
8	109613263	109613476	214	WT_24_peak_42810	10.2675	Intron (rna-XM_030243257.2/gene-Zfhx3, intron 7 of 12)	109663492	109663570	79	+	-50016	Mir3108
8	109623478	109624031	554	WT_24_peak_42811	12.3278	Intron (rna-XM_030243257.2/gene-Zfhx3, intron 7 of 12)	109663492	109663570	79	+	-39461	Mir3108
8	109660535	109660781	247	WT_24_peak_42812	5.2487	Promoter (2-3kb)	109663492	109663570	79	+	-2711	Mir3108
8	109666692	109666931	240	WT_24_peak_42813	4.2973	Intron (rna-XM_030243257.2/gene-Zfhx3, intron 10 of 12)	109663543	109663563	21	+	3149	Mir3108
8	109814385	109814690	306	WT_24_peak_42814	16.0931	Intron (rna-NR_126329.1/gene-D030068K23Rik, intron 2 of 9)	109801854	109980271	178418	+	12531	D030068K23Rik
8	109869277	109869490	214	WT_24_peak_42815	17.7795	Intron (rna-NR_126329.1/gene-D030068K23Rik, intron 2 of 9)	109801854	109980271	178418	+	67423	D030068K23Rik
8	109882162	109882382	221	WT_24_peak_42816	5.38747	Intron (rna-NR_126329.1/gene-D030068K23Rik, intron 2 of 9)	109801854	109980271	178418	+	80308	D030068K23Rik
8	110066515	110066847	333	WT_24_peak_42817	5.85363	Exon (rna-NR_002928.2/gene-Gm1943, exon 1 of 1)	110066419	110067540	1122	-	693	Gm1943
8	110113365	110113870	506	WT_24_peak_42818	14.438	Intron (rna-XM_011248452.1/gene-Pmfbp1, intron 2 of 25)	110104838	110269273	164436	+	8527	Pmfbp1
8	110285641	110286033	393	WT_24_peak_42819	4.79756	Exon (rna-NM_178380.2/gene-Dhx38, exon 9 of 27)	110274643	110292488	17846	-	6455	Dhx38
8	110292052	110292542	491	WT_24_peak_42820	95.8439	Promoter (<=1kb)	110274631	110292493	17863	-	0	Dhx38
8	110335001	110335594	594	WT_24_peak_42821	35.5738	Promoter (<=1kb)	110319876	110335327	15452	-	0	Dhodh
8	110349319	110349535	217	WT_24_peak_42822	5.34177	Intron (rna-XM_017312829.3/gene-Pkd1l3, intron 4 of 32)	110341023	110374988	33966	+	8296	Pkd1l3
8	110400460	110400623	164	WT_24_peak_42823	4.50874	Intron (rna-XM_017312971.3/gene-Ist1, intron 9 of 9)	110397953	110410383	12431	-	9760	Ist1
8	110419360	110420323	964	WT_24_peak_42824	42.9116	Promoter (<=1kb)	110397953	110419911	21959	-	0	Ist1
8	110431949	110432209	261	WT_24_peak_42825	8.58886	Promoter (<=1kb)	110432116	110451564	19449	+	0	Zfp821
8	110463886	110464559	674	WT_24_peak_42826	19.3252	Promoter (<=1kb)	110453083	110464412	11330	-	0	Atxn1l
8	110477140	110477604	465	WT_24_peak_42827	15.234	Promoter (<=1kb)	110477648	110481106	3459	+	-44	Gm51550
8	110487040	110487367	328	WT_24_peak_42828	4.70837	Distal Intergenic	110477648	110481106	3459	+	9392	Gm51550
8	110505037	110505755	719	WT_24_peak_42829	38.8736	Promoter (<=1kb)	110505215	110590842	85628	+	0	Ap1g1
8	110526544	110526746	203	WT_24_peak_42830	6.65737	Intron (rna-NM_001301211.1/gene-Ap1g1, intron 1 of 22)	110505215	110590842	85628	+	21329	Ap1g1
8	110533205	110533507	303	WT_24_peak_42831	18.0357	Intron (rna-NM_001301211.1/gene-Ap1g1, intron 2 of 22)	110505215	110590842	85628	+	27990	Ap1g1
8	110534621	110534956	336	WT_24_peak_42832	28.4718	Intron (rna-NM_001301211.1/gene-Ap1g1, intron 2 of 22)	110505215	110590842	85628	+	29406	Ap1g1
8	110594824	110595840	1017	WT_24_peak_42833	35.7163	Promoter (<=1kb)	110563999	110595073	31075	-	0	Gm17344
8	110646755	110646935	181	WT_24_peak_42834	4.17088	Exon (rna-XM_006531010.4/gene-Phlpp2, exon 10 of 18)	110674541	110688837	14297	-	41902	Marveld3
8	110647095	110647569	475	WT_24_peak_42835	12.4838	Intron (rna-XM_006531010.4/gene-Phlpp2, intron 10 of 17)	110674541	110688837	14297	-	41268	Marveld3
8	110659783	110659954	172	WT_24_peak_42836	3.67577	Exon (rna-XM_006531010.4/gene-Phlpp2, exon 14 of 18)	110674541	110688837	14297	-	28883	Marveld3
8	110671839	110672044	206	WT_24_peak_42837	5.37584	Distal Intergenic	110674541	110688837	14297	-	16793	Marveld3
8	110706170	110706535	366	WT_24_peak_42838	3.76822	Intron (gene-Gm45795/gene-Gm45795, intron 1 of 1)	110712710	110726435	13726	+	-6175	Tat
8	110822459	110822654	196	WT_24_peak_42839	5.68539	Distal Intergenic	110827964	110838646	10683	+	-5310	Tle7
8	110872353	110872606	254	WT_24_peak_42840	6.84379	Exon (rna-NM_001368293.1/gene-Calb2, exon 10 of 11)	110869158	110894844	25687	-	22238	Calb2
8	110943964	110944791	828	WT_24_peak_42841	34.8968	Promoter (<=1kb)	110944592	110951121	6530	+	0	Cmtr2
8	110988541	110988717	177	WT_24_peak_42842	8.05398	Promoter (1-2kb)	110981674	110987176	5503	-	-1365	Gm39249
8	111050777	111051016	240	WT_24_peak_42843	6.57066	Intron (rna-XM_030243552.1/gene-Hydin, intron 5 of 85)	110988778	110993654	4877	-	-57123	Gm26832
8	111117237	111117419	183	WT_24_peak_42844	4.80859	Intron (rna-XM_030243552.1/gene-Hydin, intron 10 of 85)	111147993	111148099	107	-	30680	Gm23627
8	111232285	111232568	284	WT_24_peak_42845	5.85363	Exon (rna-XM_030243552.1/gene-Hydin, exon 32 of 86)	111229790	111336884	107095	+	2495	Hydin
8	111318964	111319128	165	WT_24_peak_42846	4.33546	Intron (rna-XM_030243552.1/gene-Hydin, intron 76 of 85)	111345161	111437088	91928	+	-26033	Vac14
8	111345144	111345740	597	WT_24_peak_42847	11.8845	Promoter (<=1kb)	111345161	111437088	91928	+	0	Vac14
8	111346339	111346696	358	WT_24_peak_42848	6.92037	Intron (rna-XR_003947269.1/gene-Vac14, intron 1 of 15)	111345199	111447030	101832	+	1140	Vac14
8	111356514	111356997	484	WT_24_peak_42849	9.99065	Intron (rna-XR_003947269.1/gene-Vac14, intron 1 of 15)	111357185	111357255	71	-	258	n-TGgcc11
8	111357209	111357756	548	WT_24_peak_42850	41.9255	Promoter (<=1kb)	111357185	111357255	71	-	0	n-TGgcc11
8	111372333	111372965	633	WT_24_peak_42851	15.3661	Exon (rna-XR_003947269.1/gene-Vac14, exon 10 of 16)	111357878	111357948	71	-	-14385	n-TGgcc10
8	111403296	111404108	813	WT_24_peak_42852	65.5219	Promoter (<=1kb)	111402218	111403476	1259	-	0	LOC118567610
8	111429115	111429742	628	WT_24_peak_42853	38.4911	Intron (rna-XR_003947269.1/gene-Vac14, intron 15 of 15)	111447718	111468032	20315	+	-17976	Mtss2
8	111442513	111443175	663	WT_24_peak_42854	47.1171	Intron (rna-XR_003947268.1/gene-Vac14, intron 18 of 18)	111447718	111468032	20315	+	-4543	Mtss2
8	111447666	111448053	388	WT_24_peak_42855	17.0047	Promoter (<=1kb)	111447718	111468032	20315	+	0	Mtss2
8	111451938	111452413	476	WT_24_peak_42856	15.1992	Promoter (<=1kb)	111452358	111468033	15676	+	0	Mtss2
8	111458346	111458508	163	WT_24_peak_42857	4.61464	Intron (rna-XM_006531011.5/gene-Mtss2, intron 10 of 14)	111452358	111468033	15676	+	5988	Mtss2
8	111464129	111464780	652	WT_24_peak_42858	8.33797	Exon (rna-XM_006531011.5/gene-Mtss2, exon 13 of 15)	111452358	111468033	15676	+	11771	Mtss2
8	111466916	111467082	167	WT_24_peak_42859	4.79242	3' UTR	111452358	111468033	15676	+	14558	Mtss2
8	111481569	111482058	490	WT_24_peak_42860	7.10027	Promoter (<=1kb)	111482244	111485604	3361	+	-186	Gm15894
8	111487334	111487564	231	WT_24_peak_42861	4.20084	Intron (rna-XR_879193.3/gene-Gm39250, intron 1 of 3)	111486994	111507851	20858	+	340	Gm39250
8	111494888	111495073	186	WT_24_peak_42862	4.56542	Intron (rna-XR_879193.3/gene-Gm39250, intron 1 of 3)	111486994	111507851	20858	+	7894	Gm39250
8	111506670	111507170	501	WT_24_peak_42863	16.2766	Exon (rna-XR_879193.3/gene-Gm39250, exon 3 of 4)	111486994	111507851	20858	+	19676	Gm39250
8	111515563	111516613	1051	WT_24_peak_42864	60.4763	Intron (rna-XM_030243837.2/gene-Il34, intron 1 of 6)	111468461	111532556	64096	-	15943	Il34
8	111519766	111519981	216	WT_24_peak_42865	5.89161	Intron (rna-XM_030243837.2/gene-Il34, intron 1 of 6)	111468461	111532556	64096	-	12575	Il34
8	111520608	111520810	203	WT_24_peak_42866	4.77756	Intron (rna-XM_030243837.2/gene-Il34, intron 1 of 6)	111468461	111532556	64096	-	11746	Il34
8	111521003	111521631	629	WT_24_peak_42867	49.5702	Intron (rna-XM_030243837.2/gene-Il34, intron 1 of 6)	111468461	111532556	64096	-	10925	Il34
8	111529209	111529507	299	WT_24_peak_42868	5.22381	Intron (rna-XM_030243837.2/gene-Il34, intron 1 of 6)	111468461	111532556	64096	-	3049	Il34
8	111535360	111535778	419	WT_24_peak_42869	14.7959	Promoter (2-3kb)	111468472	111532579	64108	-	-2781	Il34
8	111536519	111536887	369	WT_24_peak_42870	20.1623	Distal Intergenic	111468472	111532579	64108	-	-3940	Il34
8	111541813	111542347	535	WT_24_peak_42871	25.1881	Intron (rna-XM_030243208.2/gene-Sf3b3, intron 21 of 26)	111468472	111532579	64108	-	-9234	Il34
8	111551516	111551767	252	WT_24_peak_42872	8.50944	Intron (rna-XM_030243208.2/gene-Sf3b3, intron 14 of 26)	111565167	111565230	64	-	13463	Snord111
8	111573171	111574079	909	WT_24_peak_42873	38.6082	Promoter (<=1kb)	111573232	111608866	35635	+	0	Cog4
8	111613178	111613587	410	WT_24_peak_42874	5.18936	Exon (rna-NM_172283.3/gene-Fcsk, exon 19 of 24)	111609095	111620359	11265	-	6772	Fcsk
8	111646057	111646952	896	WT_24_peak_42875	66.8525	Promoter (<=1kb)	111646474	111699127	52654	+	0	St3gal2
8	111648093	111648306	214	WT_24_peak_42876	10.8046	Promoter (1-2kb)	111649748	111649895	148	+	-1442	Gm26132
8	111668035	111668532	498	WT_24_peak_42877	28.1027	Intron (rna-XM_006530786.4/gene-St3gal2, intron 2 of 7)	111666004	111699127	33124	+	2031	St3gal2
8	111670810	111671256	447	WT_24_peak_42878	7.60132	Exon (rna-XR_879195.3/gene-Gm39251, exon 3 of 3)	111668932	111675672	6741	-	4416	Gm39251
8	111682442	111682650	209	WT_24_peak_42879	5.20497	Intron (rna-XM_006530786.4/gene-St3gal2, intron 2 of 7)	111679682	111699127	19446	+	2760	St3gal2
8	111683626	111683952	327	WT_24_peak_42880	4.65342	5' UTR	111679682	111699127	19446	+	3944	St3gal2
8	111692261	111692531	271	WT_24_peak_42881	8.48453	Intron (rna-XM_006530786.4/gene-St3gal2, intron 4 of 7)	111679682	111699127	19446	+	12579	St3gal2
8	111724380	111724734	355	WT_24_peak_42882	14.3342	Promoter (<=1kb)	111701183	111724474	23292	-	0	Ddx19a
8	111724939	111725120	182	WT_24_peak_42883	9.68027	Promoter (<=1kb)	111701183	111724474	23292	-	-465	Ddx19a
8	111742011	111742278	268	WT_24_peak_42884	4.92305	Exon (rna-NM_001190800.1/gene-Ddx19b, exon 6 of 12)	111743130	111743153	24	-	875	Mir3473d
8	111754195	111754464	270	WT_24_peak_42885	7.93405	Promoter (<=1kb)	111729818	111754402	24585	-	0	Ddx19b
8	111760316	111761200	885	WT_24_peak_42886	41.4834	Promoter (<=1kb)	111760474	111782201	21728	+	0	Aars
8	111782792	111783347	556	WT_24_peak_42887	21.6724	Promoter (<=1kb)	111782971	111784296	1326	+	0	Exosc6
8	111783528	111783891	364	WT_24_peak_42888	11.1908	3' UTR	111782971	111784296	1326	+	557	Exosc6
8	111789215	111789396	182	WT_24_peak_42889	10.3012	Exon (rna-n-TGgcc2/gene-n-TGgcc2, exon 1 of 1)	111789193	111789263	71	+	22	n-TGgcc2
8	111806197	111806757	561	WT_24_peak_42890	6.79413	Intron (rna-XM_030243643.1/gene-Clec18a, intron 2 of 12)	111796276	111808319	12044	-	1562	Clec18a
8	111816766	111816970	205	WT_24_peak_42891	16.7539	Promoter (1-2kb)	111796276	111815388	19113	-	-1378	Clec18a
8	111821025	111821519	495	WT_24_peak_42892	11.5781	Promoter (<=1kb)	111821232	111856400	35169	+	0	Pdpr
8	111866726	111866925	200	WT_24_peak_42893	6.93217	Intron (rna-NR_040363.1/gene-9430091E24Rik, intron 2 of 3)	111854076	111872130	18055	-	5205	9430091E24Rik
8	111871831	111872621	791	WT_24_peak_42894	8.82307	Promoter (<=1kb)	111854076	111872130	18055	-	0	9430091E24Rik
8	111912086	111912794	709	WT_24_peak_42895	13.8996	Intron (rna-NM_001368315.1/gene-Glg1, intron 8 of 25)	111854076	111872130	18055	-	-39956	9430091E24Rik
8	111920768	111920943	176	WT_24_peak_42896	3.62048	Intron (rna-NM_001368315.1/gene-Glg1, intron 4 of 25)	111854076	111872130	18055	-	-48638	9430091E24Rik
8	111922762	111922952	191	WT_24_peak_42897	3.94032	Intron (rna-NM_001368315.1/gene-Glg1, intron 4 of 25)	111854076	111872130	18055	-	-50632	9430091E24Rik
8	111972874	111973153	280	WT_24_peak_42898	6.74626	Intron (rna-NM_001368315.1/gene-Glg1, intron 1 of 25)	111985800	111986908	1109	+	-12647	LOC118567611
8	111985061	111986230	1170	WT_24_peak_42899	16.9527	Promoter (<=1kb)	111879916	111985842	105927	-	0	Glg1
8	111995074	111995322	249	WT_24_peak_42900	7.23973	Distal Intergenic	111879934	111985842	105909	-	-9232	Glg1
8	112026255	112027290	1036	WT_24_peak_42901	29.4591	Promoter (<=1kb)	111997576	112026854	29279	-	0	Rfwd3
8	112064091	112064859	769	WT_24_peak_42902	7.69746	Promoter (<=1kb)	112037882	112064444	26563	-	0	Mlkl
8	112070062	112070299	238	WT_24_peak_42903	8.7533	Distal Intergenic	112037879	112065081	27203	-	-4981	Mlkl
8	112118102	112118331	230	WT_24_peak_42904	7.60555	Intron (rna-NM_178086.3/gene-Fa2h, intron 1 of 6)	112071770	112120453	48684	-	2122	Fa2h
8	112145435	112145648	214	WT_24_peak_42905	6.05003	Exon (rna-XR_004935250.1/gene-Gm24793, exon 1 of 1)	112145364	112145495	132	+	71	Gm24793
8	112169234	112169419	186	WT_24_peak_42906	4.54727	Distal Intergenic	112145364	112145495	132	+	23870	Gm24793
8	112172373	112172546	174	WT_24_peak_42907	5.10272	Distal Intergenic	112145364	112145495	132	+	27009	Gm24793
8	112176336	112176647	312	WT_24_peak_42908	11.4082	3' UTR	112145364	112145495	132	+	30972	Gm24793
8	112176878	112177081	204	WT_24_peak_42909	5.71001	3' UTR	112145364	112145495	132	+	31514	Gm24793
8	112190723	112191590	868	WT_24_peak_42910	14.9058	Intron (rna-XM_006531082.2/gene-Wdr59, intron 21 of 26)	112145364	112145495	132	+	45359	Gm24793
8	112204502	112205086	585	WT_24_peak_42911	14.4127	Intron (rna-XM_006531082.2/gene-Wdr59, intron 17 of 26)	112175416	112248739	73324	-	43653	Wdr59
8	112211213	112211377	165	WT_24_peak_42912	5.18162	Intron (rna-XM_006531082.2/gene-Wdr59, intron 13 of 26)	112175416	112248739	73324	-	37362	Wdr59
8	112248237	112249158	922	WT_24_peak_42913	24.6455	Promoter (<=1kb)	112175413	112248760	73348	-	0	Wdr59
8	112262875	112263192	318	WT_24_peak_42914	18.2105	Promoter (<=1kb)	112263272	112352352	89081	+	-80	Znrf1
8	112263880	112264273	394	WT_24_peak_42915	7.76143	Exon (rna-XM_036153772.1/gene-Znrf1, exon 2 of 5)	112263272	112352352	89081	+	608	Znrf1
8	112264907	112265257	351	WT_24_peak_42916	20.7278	Promoter (<=1kb)	112264975	112352352	87378	+	0	Znrf1
8	112281910	112282288	379	WT_24_peak_42917	21.6058	Intron (rna-XM_036153772.1/gene-Znrf1, intron 2 of 4)	112264975	112352352	87378	+	16935	Znrf1
8	112305291	112305465	175	WT_24_peak_42918	3.96061	Intron (rna-XM_036153772.1/gene-Znrf1, intron 2 of 4)	112264975	112352352	87378	+	40316	Znrf1
8	112311544	112311703	160	WT_24_peak_42919	4.12994	Intron (rna-XM_036153772.1/gene-Znrf1, intron 2 of 4)	112352243	112356968	4726	-	45265	Ldhd
8	112316774	112317083	310	WT_24_peak_42920	10.6092	Intron (rna-XM_036153772.1/gene-Znrf1, intron 2 of 4)	112352243	112356968	4726	-	39885	Ldhd
8	112323974	112324411	438	WT_24_peak_42921	10.711	Intron (rna-XM_036153772.1/gene-Znrf1, intron 2 of 4)	112352243	112356968	4726	-	32557	Ldhd
8	112332522	112332706	185	WT_24_peak_42922	5.41698	Intron (rna-XM_036153772.1/gene-Znrf1, intron 2 of 4)	112352243	112356968	4726	-	24262	Ldhd
8	112350711	112351116	406	WT_24_peak_42923	29.1342	3' UTR	112352243	112356968	4726	-	5852	Ldhd
8	112353225	112353472	248	WT_24_peak_42924	12.6147	3' UTR	112352243	112356968	4726	-	3496	Ldhd
8	112369801	112370674	874	WT_24_peak_42925	32.2755	Promoter (<=1kb)	112370075	112397640	27566	+	0	Zfp1
8	112377933	112378114	182	WT_24_peak_42926	5.37014	Intron (rna-XM_030243418.2/gene-Zfp1, intron 1 of 4)	112370075	112397643	27569	+	7858	Zfp1
8	112400260	112400784	525	WT_24_peak_42927	6.4296	Distal Intergenic	112416233	112416253	21	-	15469	Mir7076
8	112413359	112413764	406	WT_24_peak_42928	7.38081	Exon (rna-NM_025583.2/gene-Ctrb1, exon 6 of 7)	112416233	112416253	21	-	2489	Mir7076
8	112433290	112433464	175	WT_24_peak_42929	4.85161	Distal Intergenic	112413142	112417642	4501	-	-15648	Ctrb1
8	112442902	112444048	1147	WT_24_peak_42930	50.961	Intron (rna-NM_001198839.1/gene-Bcar1, intron 2 of 6)	112437106	112458768	21663	-	14720	Bcar1
8	112452871	112453629	759	WT_24_peak_42931	48.5802	Intron (rna-NM_001198839.1/gene-Bcar1, intron 1 of 6)	112437106	112458768	21663	-	5139	Bcar1
8	112458769	112459085	317	WT_24_peak_42932	7.16214	Promoter (<=1kb)	112437106	112458768	21663	-	-1	Bcar1
8	112460556	112461022	467	WT_24_peak_42933	6.62346	Promoter (1-2kb)	112437106	112458768	21663	-	-1788	Bcar1
8	112469650	112469904	255	WT_24_peak_42934	4.1516	Exon (rna-XR_003947596.1/gene-Gm51589, exon 2 of 3)	112437106	112470481	33376	-	577	Bcar1
8	112472294	112473046	753	WT_24_peak_42935	10.3474	Promoter (1-2kb)	112437106	112470481	33376	-	-1813	Bcar1
8	112506449	112506768	320	WT_24_peak_42936	18.5639	Intron (rna-NM_001368335.1/gene-Cfdp1, intron 5 of 6)	112475129	112487827	12699	-	-18622	Gm39252
8	112562398	112562706	309	WT_24_peak_42937	7.66354	Intron (rna-NM_001368335.1/gene-Cfdp1, intron 4 of 6)	112493314	112580969	87656	-	18263	Cfdp1
8	112580539	112581105	567	WT_24_peak_42938	33.728	Promoter (<=1kb)	112493314	112580969	87656	-	0	Cfdp1
8	112586784	112586943	160	WT_24_peak_42939	4.53454	Distal Intergenic	112493314	112580969	87656	-	-5815	Cfdp1
8	112602936	112603707	772	WT_24_peak_42940	27.1649	Promoter (<=1kb)	112589670	112603378	13709	-	0	Tmem170
8	112659283	112659471	189	WT_24_peak_42941	19.743	Intron (rna-NM_001033321.2/gene-Tmem231, intron 2 of 6)	112638643	112660441	21799	-	970	Tmem231
8	112660194	112660690	497	WT_24_peak_42942	35.5162	Promoter (<=1kb)	112638639	112660445	21807	-	0	Tmem231
8	112666494	112667328	835	WT_24_peak_42943	21.5175	Promoter (<=1kb)	112667335	112679547	12213	+	-7	Gabarapl2
8	112691022	112691720	699	WT_24_peak_42944	16.4359	3' UTR	112667335	112679547	12213	+	23687	Gabarapl2
8	112718926	112719245	320	WT_24_peak_42945	7.58372	Promoter (<=1kb)	112685552	112718938	33387	-	0	Adat1
8	112737948	112738406	459	WT_24_peak_42946	16.2796	Promoter (<=1kb)	112720071	112737986	17916	-	0	Kars
8	112959047	112959299	253	WT_24_peak_42947	3.8552	Distal Intergenic	112962979	112963696	718	-	4397	Gm3635
8	114361574	114362442	869	WT_24_peak_42948	31.8632	Promoter (<=1kb)	114362218	114371824	9607	+	0	Mon1b
8	114733141	114733383	243	WT_24_peak_42949	4.82613	Distal Intergenic	114737290	114740430	3141	-	7047	Gm30107
8	114777204	114777551	348	WT_24_peak_42950	6.87047	Intron (rna-XR_879214.2/gene-Gm30107, intron 1 of 3)	114737290	114807903	70614	-	30352	Gm30107
8	114860238	114860432	195	WT_24_peak_42951	5.60818	Promoter (<=1kb)	114860314	114875128	14815	+	0	Nudt7
8	114860825	114861020	196	WT_24_peak_42952	4.78106	5' UTR	114860447	114881471	21025	+	378	Nudt7
8	115166082	115166856	775	WT_24_peak_42953	47.9854	Promoter (<=1kb)	115166377	115220769	54393	+	0	Wwox
8	115299736	115299917	182	WT_24_peak_42954	3.8552	Intron (rna-XM_006531510.5/gene-Wwox, intron 5 of 9)	115313935	115322111	8177	-	22194	Gm16116
8	115391039	115391249	211	WT_24_peak_42955	8.1526	Intron (rna-XM_006531510.5/gene-Wwox, intron 5 of 9)	115406298	116079451	673154	+	-15049	Wwox
8	115400034	115400457	424	WT_24_peak_42956	31.2506	Intron (rna-XM_006531510.5/gene-Wwox, intron 5 of 9)	115406298	116079451	673154	+	-5841	Wwox
8	115406098	115407054	957	WT_24_peak_42957	13.0844	Promoter (<=1kb)	115406298	116079451	673154	+	0	Wwox
8	115591193	115591369	177	WT_24_peak_42958	4.82613	Intron (rna-XM_011248556.3/gene-Wwox, intron 9 of 9)	115499669	115523354	23686	-	-67839	LOC118567614
8	115651510	115651679	170	WT_24_peak_42959	4.72314	Intron (rna-XM_006531512.4/gene-Wwox, intron 8 of 8)	115678844	115688203	9360	-	36524	Gm39257
8	116274803	116275185	383	WT_24_peak_42960	8.53645	Distal Intergenic	116317909	116318012	104	-	42827	LOC115487016
8	116432615	116432806	192	WT_24_peak_42961	43.6893	Exon (rna-NM_001025577.2/gene-Maf, exon 1 of 1)	116429992	116433633	3642	-	827	Maf
8	116433327	116433739	413	WT_24_peak_42962	16.9229	Promoter (<=1kb)	116429992	116433633	3642	-	0	Maf
8	116446047	116446228	182	WT_24_peak_42963	4.49688	Intron (rna-NR_168616.1/gene-Gm30712, intron 1 of 4)	116442661	116456747	14087	+	3386	Gm30712
8	116491346	116491532	187	WT_24_peak_42964	5.2389	Distal Intergenic	116442661	116456747	14087	+	48685	Gm30712
8	116497791	116498203	413	WT_24_peak_42965	17.2423	Distal Intergenic	116544985	116551572	6588	-	53369	LOC118567615
8	116553930	116554151	222	WT_24_peak_42966	4.48322	Promoter (2-3kb)	116544985	116551572	6588	-	-2358	LOC118567615
8	116624143	116624908	766	WT_24_peak_42967	21.7846	Intron (rna-XR_004935083.1/gene-LOC118567617, intron 1 of 2)	116630881	116633276	2396	-	8368	Gm31164
8	116633542	116633766	225	WT_24_peak_42968	6.93128	Promoter (<=1kb)	116630881	116633276	2396	-	-266	Gm31164
8	116653157	116653329	173	WT_24_peak_42969	9.52681	Intron (rna-XR_004935083.1/gene-LOC118567617, intron 1 of 2)	116630881	116633276	2396	-	-19881	Gm31164
8	116656583	116656881	299	WT_24_peak_42970	12.2982	Intron (rna-XR_004935083.1/gene-LOC118567617, intron 1 of 2)	116630881	116633276	2396	-	-23307	Gm31164
8	116669715	116670221	507	WT_24_peak_42971	13.1932	Intron (rna-XR_004935083.1/gene-LOC118567617, intron 1 of 2)	116630881	116633276	2396	-	-36439	Gm31164
8	116757961	116758149	189	WT_24_peak_42972	4.82613	Distal Intergenic	116630881	116633276	2396	-	-124685	Gm31164
8	116772620	116772783	164	WT_24_peak_42973	4.82613	Distal Intergenic	116630881	116633276	2396	-	-139344	Gm31164
8	116805498	116806061	564	WT_24_peak_42974	16.4714	Distal Intergenic	116917492	116919272	1781	+	-111431	Gm31225
8	116814656	116815039	384	WT_24_peak_42975	8.08956	Distal Intergenic	116917492	116919272	1781	+	-102453	Gm31225
8	116842681	116843097	417	WT_24_peak_42976	17.7016	Distal Intergenic	116917492	116919272	1781	+	-74395	Gm31225
8	117632514	117632738	225	WT_24_peak_42977	6.68762	Intron (rna-NM_026844.3/gene-Cmc2, intron 2 of 3)	117615439	117646587	31149	-	13849	Cmc2
8	117647936	117648881	946	WT_24_peak_42978	25.1517	Promoter (<=1kb)	117648448	117662175	13728	+	0	Cenpn
8	117678319	117678504	186	WT_24_peak_42979	4.31169	Intron (rna-NM_177700.4/gene-Atmin, intron 1 of 3)	117615439	117671061	55623	-	-7258	Cmc2
8	117697374	117697538	165	WT_24_peak_42980	6.31786	3' UTR	117696333	117705392	9060	-	7854	1700030J22Rik
8	117705364	117705850	487	WT_24_peak_42981	53.5588	Promoter (<=1kb)	117696333	117705392	9060	-	0	1700030J22Rik
8	117719960	117720492	533	WT_24_peak_42982	42.4319	Promoter (<=1kb)	117708706	117720237	11532	-	0	Gcsh
8	117772778	117772956	179	WT_24_peak_42983	4.82613	Exon (rna-XM_036154370.1/gene-Pkd1l2, exon 19 of 43)	117758656	117770372	11717	+	14122	Gm15395
8	117823975	117825007	1033	WT_24_peak_42984	13.7866	Exon (rna-XM_011248481.3/gene-Bco1, exon 2 of 11)	117822604	117860459	37856	+	1371	Bco1
8	117839073	117839235	163	WT_24_peak_42985	4.45573	Intron (rna-XM_011248481.3/gene-Bco1, intron 5 of 10)	117822604	117860459	37856	+	16469	Bco1
8	117883979	117884171	193	WT_24_peak_42986	6.95133	Promoter (<=1kb)	117884720	117932573	47854	+	-549	Gan
8	117884382	117885274	893	WT_24_peak_42987	31.8629	Promoter (<=1kb)	117884720	117932573	47854	+	0	Gan
8	117895748	117895935	188	WT_24_peak_42988	4.65615	Intron (rna-NM_001081151.2/gene-Gan, intron 1 of 10)	117884720	117932573	47854	+	11028	Gan
8	117905550	117905778	229	WT_24_peak_42989	13.0688	Intron (rna-NM_001081151.2/gene-Gan, intron 1 of 10)	117884720	117932573	47854	+	20830	Gan
8	117951487	117951734	248	WT_24_peak_42990	9.15027	Distal Intergenic	117983758	118188245	204488	+	-32024	Cmip
8	117982946	117983428	483	WT_24_peak_42991	12.1093	Promoter (<=1kb)	117983758	118188245	204488	+	-330	Cmip
8	117983993	117984414	422	WT_24_peak_42992	7.24495	Exon (rna-NM_001163262.1/gene-Cmip, exon 1 of 21)	117983758	118188245	204488	+	235	Cmip
8	118047787	118047955	169	WT_24_peak_42993	4.6194	Intron (rna-NM_001163262.1/gene-Cmip, intron 1 of 20)	118044399	118188245	143847	+	3388	Cmip
8	118055644	118056004	361	WT_24_peak_42994	20.7476	Intron (rna-NM_001163262.1/gene-Cmip, intron 1 of 20)	118044399	118188245	143847	+	11245	Cmip
8	118098545	118099219	675	WT_24_peak_42995	21.5611	Intron (rna-NM_001163262.1/gene-Cmip, intron 1 of 20)	118106085	118188245	82161	+	-6866	Cmip
8	118099730	118100130	401	WT_24_peak_42996	7.33872	Intron (rna-NM_001163262.1/gene-Cmip, intron 1 of 20)	118106085	118188245	82161	+	-5955	Cmip
8	118115211	118115387	177	WT_24_peak_42997	5.00686	Intron (rna-NM_001163262.1/gene-Cmip, intron 3 of 20)	118106085	118188245	82161	+	9126	Cmip
8	118144477	118144648	172	WT_24_peak_42998	3.51166	Exon (rna-XR_001778658.3/gene-Gm39260, exon 4 of 4)	118144205	118150123	5919	-	5475	Gm39260
8	118149952	118150481	530	WT_24_peak_42999	6.16583	Promoter (<=1kb)	118144205	118150123	5919	-	0	Gm39260
8	118157687	118158264	578	WT_24_peak_43000	8.30157	Exon (rna-NM_001163262.1/gene-Cmip, exon 9 of 21)	118144205	118150123	5919	-	-7564	Gm39260
8	118181306	118181672	367	WT_24_peak_43001	24.3039	Exon (rna-NM_001163262.1/gene-Cmip, exon 18 of 21)	118179799	118179818	20	+	1507	Mir7077
8	118197876	118198175	300	WT_24_peak_43002	9.83367	Distal Intergenic	118186047	118186067	21	+	11829	Mir7078
8	118207560	118207725	166	WT_24_peak_43003	5.50813	Distal Intergenic	118225014	118361881	136868	+	-17289	Plcg2
8	118316451	118316679	229	WT_24_peak_43004	3.8552	Exon (rna-NM_172285.2/gene-Plcg2, exon 17 of 33)	118388141	118392957	4817	-	76278	Sdr42e1
8	118456341	118456551	211	WT_24_peak_43005	5.85363	Intron (rna-XM_006530703.1/gene-Hsd17b2, intron 1 of 4)	118469214	118475218	6005	-	18667	Gm31774
8	118528316	118529266	951	WT_24_peak_43006	43.2609	Promoter (<=1kb)	118518376	118528713	10338	-	0	Mphosph6
8	118817961	118818140	180	WT_24_peak_43007	3.8552	Distal Intergenic	118847693	118847822	130	+	-29553	Gm25200
8	119165887	119166127	241	WT_24_peak_43008	6.93128	Intron (rna-XM_036153739.1/gene-Cdh13, intron 1 of 6)	119153232	119153338	107	-	-12549	Gm24035
8	119197855	119198169	315	WT_24_peak_43009	4.35946	Intron (rna-XM_036153739.1/gene-Cdh13, intron 1 of 6)	119222161	120051668	829508	+	-23992	Cdh13
8	119280241	119280408	168	WT_24_peak_43010	3.8552	Intron (rna-XM_036153739.1/gene-Cdh13, intron 2 of 6)	119222161	120051668	829508	+	58080	Cdh13
8	119599592	119599916	325	WT_24_peak_43011	7.38802	Intron (rna-XM_036153739.1/gene-Cdh13, intron 5 of 6)	119453565	119453726	162	+	146027	Gm22999
8	119656300	119656722	423	WT_24_peak_43012	5.85363	Intron (rna-XM_036153739.1/gene-Cdh13, intron 5 of 6)	119779073	119784196	5124	-	127474	Gm31893
8	119916084	119916258	175	WT_24_peak_43013	4.82613	Intron (rna-NM_019707.5/gene-Cdh13, intron 7 of 13)	119779073	119784196	5124	-	-131888	Gm31893
8	120036187	120036452	266	WT_24_peak_43014	5.54657	Intron (rna-NM_019707.5/gene-Cdh13, intron 11 of 13)	120071277	120075668	4392	+	-34825	Hsbp1
8	120070967	120071484	518	WT_24_peak_43015	25.5059	Promoter (<=1kb)	120071277	120075668	4392	+	0	Hsbp1
8	120096885	120097244	360	WT_24_peak_43016	6.38205	Distal Intergenic	120111128	120113131	2004	+	-13884	Gm45723
8	120121423	120121711	289	WT_24_peak_43017	6.84379	Promoter (<=1kb)	120121591	120146543	24953	+	0	Mlycd
8	120163743	120164085	343	WT_24_peak_43018	9.10785	Promoter (<=1kb)	120163827	120172996	9170	+	0	Osgin1
8	120167231	120167590	360	WT_24_peak_43019	11.5962	Intron (rna-XM_006531377.4/gene-Osgin1, intron 3 of 7)	120163886	120172995	9110	+	3345	Osgin1
8	120285156	120285835	680	WT_24_peak_43020	37.3398	Promoter (<=1kb)	120234890	120285500	50611	-	0	Mbtps1
8	120301708	120302257	550	WT_24_peak_43021	10.2361	Promoter (<=1kb)	120301974	120325193	23220	+	0	Dnaaf1
8	120331264	120331510	247	WT_24_peak_43022	5.60095	Intron (rna-NM_021441.3/gene-Taf1c, intron 1 of 14)	120324713	120331945	7233	-	435	Taf1c
8	120331740	120332048	309	WT_24_peak_43023	7.42003	Promoter (<=1kb)	120324713	120331945	7233	-	0	Taf1c
8	120380213	120380497	285	WT_24_peak_43024	5.1718	Distal Intergenic	120385528	120392916	7389	-	12419	Gm32352
8	120407495	120407868	374	WT_24_peak_43025	5.54504	Exon (rna-NM_023395.2/gene-Wfdc1, exon 4 of 7)	120385528	120397678	12151	-	-9817	Gm32352
8	120413107	120413373	267	WT_24_peak_43026	9.62496	Intron (rna-NM_023395.2/gene-Wfdc1, intron 6 of 6)	120410491	120420517	10027	-	7144	LOC118567620
8	120413847	120414457	611	WT_24_peak_43027	13.0415	3' UTR	120410491	120420517	10027	-	6060	LOC118567620
8	120422677	120422834	158	WT_24_peak_43028	4.93299	Promoter (2-3kb)	120410491	120420517	10027	-	-2160	LOC118567620
8	120435569	120436134	566	WT_24_peak_43029	33.1765	Intron (rna-NM_026922.1/gene-Atp2c2, intron 1 of 26)	120426748	120484457	57710	+	8821	Atp2c2
8	120437475	120437698	224	WT_24_peak_43030	9.84328	Intron (rna-NM_026922.1/gene-Atp2c2, intron 1 of 26)	120426748	120484457	57710	+	10727	Atp2c2
8	120438781	120439218	438	WT_24_peak_43031	15.3773	Intron (rna-NM_026922.1/gene-Atp2c2, intron 1 of 26)	120426748	120484457	57710	+	12033	Atp2c2
8	120442100	120442328	229	WT_24_peak_43032	5.08603	Intron (rna-NM_026922.1/gene-Atp2c2, intron 1 of 26)	120451805	120484457	32653	+	-9477	Atp2c2
8	120469951	120470659	709	WT_24_peak_43033	16.73	Intron (rna-NM_026922.1/gene-Atp2c2, intron 13 of 26)	120451805	120484457	32653	+	18146	Atp2c2
8	120504716	120505422	707	WT_24_peak_43034	31.5919	Promoter (<=1kb)	120486802	120505173	18372	-	0	Meak7
8	120513781	120513954	174	WT_24_peak_43035	4.15628	Distal Intergenic	120486802	120505173	18372	-	-8608	Meak7
8	120518600	120518948	349	WT_24_peak_43036	9.93133	Distal Intergenic	120486802	120505173	18372	-	-13427	Meak7
8	120532864	120533172	309	WT_24_peak_43037	5.08971	Distal Intergenic	120486802	120505173	18372	-	-27691	Meak7
8	120546242	120546613	372	WT_24_peak_43038	5.27229	Intron (rna-NM_028071.3/gene-Cotl1, intron 3 of 3)	120535953	120567318	31366	-	20705	Cotl1
8	120567039	120567972	934	WT_24_peak_43039	30.2456	Promoter (<=1kb)	120535953	120567318	31366	-	0	Cotl1
8	120588580	120589145	566	WT_24_peak_43040	28.9308	Promoter (<=1kb)	120588970	120603728	14759	+	0	Klhl36
8	120600022	120600202	181	WT_24_peak_43041	5.44664	Intron (rna-XR_001778433.2/gene-Klhl36, intron 3 of 4)	120589044	120603728	14685	+	10978	Klhl36
8	120612451	120612715	265	WT_24_peak_43042	6.3597	Distal Intergenic	120617035	120620091	3057	-	7376	LOC118567621
8	120620811	120621146	336	WT_24_peak_43043	4.56061	5' UTR	120617035	120621808	4774	-	662	LOC118567621
8	120624529	120625014	486	WT_24_peak_43044	7.7686	Promoter (1-2kb)	120617035	120623503	6469	-	-1026	LOC118567621
8	120637287	120637973	687	WT_24_peak_43045	20.3936	Promoter (<=1kb)	120637685	120684293	46609	+	0	Usp10
8	120668361	120668570	210	WT_24_peak_43046	4.84209	Promoter (1-2kb)	120670426	120684299	13874	+	-1856	Usp10
8	120671063	120671314	252	WT_24_peak_43047	7.52476	Intron (rna-NM_001310630.1/gene-Usp10, intron 4 of 13)	120670426	120684299	13874	+	637	Usp10
8	120687223	120687609	387	WT_24_peak_43048	9.94886	Distal Intergenic	120670426	120684299	13874	+	16797	Usp10
8	120727113	120727279	167	WT_24_peak_43049	6.15824	Promoter (2-3kb)	120729470	120779532	50063	+	-2191	Crispld2
8	120730478	120731036	559	WT_24_peak_43050	7.56494	Intron (rna-NM_001310635.1/gene-Crispld2, intron 1 of 14)	120729470	120779532	50063	+	1008	Crispld2
8	120742390	120743454	1065	WT_24_peak_43051	21.2852	Exon (rna-NM_001310635.1/gene-Crispld2, exon 5 of 15)	120729470	120779532	50063	+	12920	Crispld2
8	120759043	120759548	506	WT_24_peak_43052	9.30785	Intron (rna-NM_001310635.1/gene-Crispld2, intron 12 of 14)	120729470	120779532	50063	+	29573	Crispld2
8	120773019	120773774	756	WT_24_peak_43053	10.5768	Intron (rna-NM_001310635.1/gene-Crispld2, intron 14 of 14)	120729470	120779532	50063	+	43549	Crispld2
8	120789857	120790243	387	WT_24_peak_43054	4.30054	Distal Intergenic	120807834	120818967	11134	-	28724	Zdhhc7
8	120798573	120799054	482	WT_24_peak_43055	13.4895	Distal Intergenic	120807834	120818967	11134	-	19913	Zdhhc7
8	120820324	120820520	197	WT_24_peak_43056	5.75306	Promoter (1-2kb)	120807834	120818967	11134	-	-1357	Zdhhc7
8	120827267	120827681	415	WT_24_peak_43057	7.15852	Intron (rna-NM_133967.3/gene-Zdhhc7, intron 1 of 7)	120807834	120828211	20378	-	530	Zdhhc7
8	120827855	120828084	230	WT_24_peak_43058	7.06185	5' UTR	120807834	120828211	20378	-	127	Zdhhc7
8	120840256	120841602	1347	WT_24_peak_43059	49.0384	Promoter (<=1kb)	120840891	120881313	40423	+	0	6430548M08Rik
8	120904079	120904670	592	WT_24_peak_43060	19.1102	Promoter (<=1kb)	120893136	120904208	11073	-	0	Cibar2
8	120905751	120906116	366	WT_24_peak_43061	38.3784	Promoter (1-2kb)	120893136	120904225	11090	-	-1526	Cibar2
8	120911758	120912005	248	WT_24_peak_43062	6.4063	Distal Intergenic	120893136	120904225	11090	-	-7533	Cibar2
8	120917530	120918107	578	WT_24_peak_43063	21.2763	Distal Intergenic	120893136	120904225	11090	-	-13305	Cibar2
8	120932699	120933033	335	WT_24_peak_43064	10.2844	Exon (rna-NR_110496.1/gene-A330074K22Rik, exon 3 of 3)	120931173	120954969	23797	-	21936	A330074K22Rik
8	120942153	120942986	834	WT_24_peak_43065	10.7388	Intron (rna-NR_110496.1/gene-A330074K22Rik, intron 2 of 2)	120931173	120954969	23797	-	11983	A330074K22Rik
8	120943651	120944113	463	WT_24_peak_43066	21.1093	Intron (rna-NR_110496.1/gene-A330074K22Rik, intron 2 of 2)	120931173	120954969	23797	-	10856	A330074K22Rik
8	120952314	120952558	245	WT_24_peak_43067	5.54971	Intron (rna-NR_110496.1/gene-A330074K22Rik, intron 1 of 2)	120931173	120954969	23797	-	2411	A330074K22Rik
8	120954410	120955103	694	WT_24_peak_43068	11.6775	Promoter (<=1kb)	120931173	120954969	23797	-	0	A330074K22Rik
8	120991293	120991562	270	WT_24_peak_43069	5.33435	Intron (rna-XM_006531145.5/gene-Gse1, intron 1 of 16)	120955240	121308116	352877	+	36053	Gse1
8	120991744	120992104	361	WT_24_peak_43070	6.07782	Intron (rna-XM_006531145.5/gene-Gse1, intron 1 of 16)	120955240	121308116	352877	+	36504	Gse1
8	120992306	120992865	560	WT_24_peak_43071	7.38443	Intron (rna-XM_006531145.5/gene-Gse1, intron 1 of 16)	120955240	121308116	352877	+	37066	Gse1
8	121002879	121004151	1273	WT_24_peak_43072	40.4326	Intron (rna-XM_006531145.5/gene-Gse1, intron 1 of 16)	120955240	121308116	352877	+	47639	Gse1
8	121009323	121009578	256	WT_24_peak_43073	7.06825	Intron (rna-XM_006531145.5/gene-Gse1, intron 1 of 16)	121054416	121065763	11348	+	-44838	Gm32968
8	121024645	121025041	397	WT_24_peak_43074	6.25868	Intron (rna-XM_006531145.5/gene-Gse1, intron 1 of 16)	121054416	121065763	11348	+	-29375	Gm32968
8	121025281	121025640	360	WT_24_peak_43075	6.48201	Intron (rna-XM_006531145.5/gene-Gse1, intron 1 of 16)	121054416	121065763	11348	+	-28776	Gm32968
8	121032973	121033166	194	WT_24_peak_43076	6.68507	Intron (rna-XM_006531145.5/gene-Gse1, intron 1 of 16)	121054416	121065763	11348	+	-21250	Gm32968
8	121035091	121035459	369	WT_24_peak_43077	10.2628	Intron (rna-XM_006531145.5/gene-Gse1, intron 1 of 16)	121054416	121065763	11348	+	-18957	Gm32968
8	121037475	121037653	179	WT_24_peak_43078	5.08126	Intron (rna-XM_006531145.5/gene-Gse1, intron 1 of 16)	121054416	121065763	11348	+	-16763	Gm32968
8	121045479	121046462	984	WT_24_peak_43079	8.8319	Intron (rna-XM_006531145.5/gene-Gse1, intron 1 of 16)	121054416	121065763	11348	+	-7954	Gm32968
8	121083507	121083694	188	WT_24_peak_43080	7.51052	Intron (rna-XM_006531145.5/gene-Gse1, intron 2 of 16)	121068950	121071993	3044	-	-11514	Gm39264
8	121095407	121095947	541	WT_24_peak_43081	15.8293	Intron (rna-XM_006531145.5/gene-Gse1, intron 2 of 16)	121068950	121071993	3044	-	-23414	Gm39264
8	121099263	121099436	174	WT_24_peak_43082	4.07727	Intron (rna-XM_006531145.5/gene-Gse1, intron 2 of 16)	121068950	121071993	3044	-	-27270	Gm39264
8	121108912	121109793	882	WT_24_peak_43083	27.9118	Intron (rna-XM_006531145.5/gene-Gse1, intron 2 of 16)	121068950	121071993	3044	-	-36919	Gm39264
8	121134598	121134824	227	WT_24_peak_43084	7.50587	Intron (rna-XM_006531145.5/gene-Gse1, intron 2 of 16)	121068950	121071993	3044	-	-62605	Gm39264
8	121157408	121157794	387	WT_24_peak_43085	5.34097	Intron (rna-XM_006531145.5/gene-Gse1, intron 2 of 16)	121215345	121308122	92778	+	-57551	Gse1
8	121164013	121164413	401	WT_24_peak_43086	4.8583	Intron (rna-XM_006531145.5/gene-Gse1, intron 2 of 16)	121215345	121308122	92778	+	-50932	Gse1
8	121173006	121173502	497	WT_24_peak_43087	7.20217	Intron (rna-XM_006531145.5/gene-Gse1, intron 2 of 16)	121215345	121308122	92778	+	-41843	Gse1
8	121209646	121210095	450	WT_24_peak_43088	4.17941	Intron (rna-XM_006531145.5/gene-Gse1, intron 2 of 16)	121215345	121308122	92778	+	-5250	Gse1
8	121225309	121225470	162	WT_24_peak_43089	5.39451	5' UTR	121220607	121308116	87510	+	4702	Gse1
8	121225777	121225959	183	WT_24_peak_43090	17.2574	Intron (rna-XM_006531145.5/gene-Gse1, intron 2 of 16)	121220607	121308116	87510	+	5170	Gse1
8	121244516	121244713	198	WT_24_peak_43091	4.76822	Intron (rna-XM_006531145.5/gene-Gse1, intron 2 of 16)	121262596	121308122	45527	+	-17883	Gse1
8	121252817	121252985	169	WT_24_peak_43092	6.78387	Intron (rna-XM_006531145.5/gene-Gse1, intron 2 of 16)	121262596	121308122	45527	+	-9611	Gse1
8	121263877	121264133	257	WT_24_peak_43093	6.46709	Promoter (<=1kb)	121264107	121308116	44010	+	0	Gse1
8	121265460	121265687	228	WT_24_peak_43094	7.2614	Promoter (<=1kb)	121265473	121265493	21	+	0	Mir7687
8	121266304	121266493	190	WT_24_peak_43095	6.23384	Intron (rna-XM_006531145.5/gene-Gse1, intron 2 of 16)	121265473	121265493	21	+	831	Mir7687
8	121274466	121274813	348	WT_24_peak_43096	6.90497	Intron (rna-XM_006531145.5/gene-Gse1, intron 2 of 16)	121265473	121265493	21	+	8993	Mir7687
8	121289986	121291547	1562	WT_24_peak_43097	46.8682	Intron (rna-XM_006531145.5/gene-Gse1, intron 4 of 16)	121308005	121315814	7810	-	24267	Gins2
8	121296946	121297243	298	WT_24_peak_43098	6.36488	Intron (rna-XM_006531145.5/gene-Gse1, intron 9 of 16)	121308005	121315814	7810	-	18571	Gins2
8	121304851	121305180	330	WT_24_peak_43099	6.3615	Intron (rna-XM_006531145.5/gene-Gse1, intron 16 of 16)	121308005	121315814	7810	-	10634	Gins2
8	121315293	121315469	177	WT_24_peak_43100	4.70906	Exon (rna-NM_178856.1/gene-Gins2, exon 2 of 5)	121308005	121315814	7810	-	345	Gins2
8	121315643	121316293	651	WT_24_peak_43101	129.419	Promoter (<=1kb)	121308005	121315814	7810	-	0	Gins2
8	121336999	121337210	212	WT_24_peak_43102	6.54351	Intron (rna-NM_001308449.1/gene-Gm27021, intron 3 of 3)	121355445	121359210	3766	+	-18235	Gm33075
8	121354157	121354353	197	WT_24_peak_43103	5.1718	Promoter (1-2kb)	121355445	121359210	3766	+	-1092	Gm33075
8	121375007	121375419	413	WT_24_peak_43104	5.86601	Intron (rna-NM_001308449.1/gene-Gm27021, intron 1 of 3)	121335341	121361129	25789	-	-13878	1190005I06Rik
8	121385274	121385448	175	WT_24_peak_43105	3.55717	Exon (rna-NM_010926.6/gene-Emc8, exon 4 of 5)	121380653	121394826	14174	-	9378	Emc8
8	121394562	121395060	499	WT_24_peak_43106	45.2773	Promoter (<=1kb)	121394964	121400948	5985	+	0	Cox4i1
8	121410481	121410677	197	WT_24_peak_43107	3.956	Distal Intergenic	121395059	121400948	5890	+	15422	Cox4i1
8	121473956	121474285	330	WT_24_peak_43108	5.84397	Exon (rna-NM_008320.4/gene-Irf8, exon 5 of 9)	121465378	121483433	18056	+	8578	Irf8
8	121523132	121523294	163	WT_24_peak_43109	7.89059	Distal Intergenic	121518474	121522113	3640	+	4658	Gm33199
8	121548131	121548749	619	WT_24_peak_43110	7.29979	Distal Intergenic	121518474	121522113	3640	+	29657	Gm33199
8	121576443	121576607	165	WT_24_peak_43111	5.38747	Distal Intergenic	121578196	121594360	16165	-	17753	Gm39267
8	121601162	121601679	518	WT_24_peak_43112	6.11421	Promoter (<=1kb)	121595729	121601336	5608	-	0	Gm33368
8	121659510	121659902	393	WT_24_peak_43113	6.62515	Distal Intergenic	121643682	121646436	2755	+	15828	Gm33471
8	121689499	121689919	421	WT_24_peak_43114	7.20938	Distal Intergenic	121643682	121646436	2755	+	45817	Gm33471
8	121693283	121693448	166	WT_24_peak_43115	5.32577	Distal Intergenic	121643682	121646436	2755	+	49601	Gm33471
8	121695079	121695440	362	WT_24_peak_43116	8.90366	Distal Intergenic	121643682	121646436	2755	+	51397	Gm33471
8	121704458	121704635	178	WT_24_peak_43117	5.15	Distal Intergenic	121743252	121750356	7105	-	45721	Gm33579
8	121709735	121709945	211	WT_24_peak_43118	4.8583	Distal Intergenic	121743252	121750356	7105	-	40411	Gm33579
8	121723686	121723868	183	WT_24_peak_43119	4.21199	Distal Intergenic	121743252	121750356	7105	-	26488	Gm33579
8	121783863	121784169	307	WT_24_peak_43120	8.23294	Intron (rna-NR_045471.2/gene-Fendrr, intron 5 of 5)	121762490	121764696	2207	-	-19167	Gm46071
8	121819636	121819873	238	WT_24_peak_43121	4.82918	3' UTR	121811125	121814893	3769	+	8511	Foxf1
8	121830930	121831138	209	WT_24_peak_43122	9.22949	Exon (rna-NM_001372389.1/gene-Mthfsd, exon 4 of 10)	121818367	121835076	16710	-	3938	Mthfsd
8	121834837	121835209	373	WT_24_peak_43123	10.4317	Promoter (<=1kb)	121818367	121835076	16710	-	0	Mthfsd
8	121843352	121843670	319	WT_24_peak_43124	25.969	5' UTR	121842910	121845634	2725	+	442	Foxc2
8	121851766	121852561	796	WT_24_peak_43125	33.2466	Promoter (1-2kb)	121854424	121857383	2960	+	-1863	Foxl1
8	121859773	121860153	381	WT_24_peak_43126	9.4861	Distal Intergenic	121854424	121857383	2960	+	5349	Foxl1
8	121860688	121861547	860	WT_24_peak_43127	69.4593	Distal Intergenic	121854424	121857383	2960	+	6264	Foxl1
8	121867618	121868043	426	WT_24_peak_43128	5.54504	Distal Intergenic	121854424	121857383	2960	+	13194	Foxl1
8	121869573	121869816	244	WT_24_peak_43129	4.08753	Distal Intergenic	121854424	121857383	2960	+	15149	Foxl1
8	121878968	121879542	575	WT_24_peak_43130	26.6403	Distal Intergenic	121893655	121894923	1269	-	15381	Gm33633
8	121890683	121891393	711	WT_24_peak_43131	38.5132	Distal Intergenic	121893655	121894923	1269	-	3530	Gm33633
8	121914292	121914806	515	WT_24_peak_43132	21.1916	Distal Intergenic	121899063	121910142	11080	+	15229	Gm42046
8	121933466	121933925	460	WT_24_peak_43133	6.31714	Distal Intergenic	121926815	121930338	3524	-	-3128	5033426O07Rik
8	121937377	121937611	235	WT_24_peak_43134	4.19997	Promoter (2-3kb)	121940546	121949456	8911	+	-2935	Gm33739
8	121938789	121939047	259	WT_24_peak_43135	7.76067	Promoter (1-2kb)	121940546	121949456	8911	+	-1499	Gm33739
8	121961530	121961724	195	WT_24_peak_43136	4.91766	Distal Intergenic	121940546	121949456	8911	+	20984	Gm33739
8	121974512	121974676	165	WT_24_peak_43137	5.94783	Distal Intergenic	121988528	121991313	2786	-	16637	Gm33823
8	121975832	121976176	345	WT_24_peak_43138	5.73585	Distal Intergenic	121988528	121991313	2786	-	15137	Gm33823
8	121981271	121981535	265	WT_24_peak_43139	4.60119	Distal Intergenic	121988528	121991313	2786	-	9778	Gm33823
8	122006196	122006433	238	WT_24_peak_43140	4.90771	Distal Intergenic	121988528	121991313	2786	-	-14883	Gm33823
8	122009794	122009974	181	WT_24_peak_43141	6.43654	Distal Intergenic	121988528	121991313	2786	-	-18481	Gm33823
8	122012885	122013264	380	WT_24_peak_43142	6.36088	Distal Intergenic	121988528	121991313	2786	-	-21572	Gm33823
8	122013469	122013951	483	WT_24_peak_43143	6.48951	Distal Intergenic	121988528	121991313	2786	-	-22156	Gm33823
8	122032036	122032289	254	WT_24_peak_43144	4.92741	Distal Intergenic	121988528	121991313	2786	-	-40723	Gm33823
8	122040181	122040356	176	WT_24_peak_43145	7.50362	Distal Intergenic	121988528	121991313	2786	-	-48868	Gm33823
8	122057905	122058388	484	WT_24_peak_43146	8.61376	Distal Intergenic	121988528	121991313	2786	-	-66592	Gm33823
8	122079957	122080211	255	WT_24_peak_43147	6.02123	Distal Intergenic	122145366	122157713	12348	+	-65155	Gm26747
8	122087717	122087877	161	WT_24_peak_43148	5.50072	Distal Intergenic	122145366	122157713	12348	+	-57489	Gm26747
8	122102959	122103234	276	WT_24_peak_43149	12.3737	Distal Intergenic	122145366	122157713	12348	+	-42132	Gm26747
8	122109186	122109428	243	WT_24_peak_43150	7.54599	Distal Intergenic	122145366	122157713	12348	+	-35938	Gm26747
8	122114745	122115004	260	WT_24_peak_43151	7.12792	Distal Intergenic	122145366	122157713	12348	+	-30362	Gm26747
8	122130250	122130439	190	WT_24_peak_43152	5.47857	Distal Intergenic	122145366	122157713	12348	+	-14927	Gm26747
8	122139722	122140014	293	WT_24_peak_43153	5.25833	Distal Intergenic	122145366	122157713	12348	+	-5352	Gm26747
8	122147703	122148060	358	WT_24_peak_43154	7.35481	Promoter (<=1kb)	122147724	122157713	9990	+	0	Gm26747
8	122154014	122154181	168	WT_24_peak_43155	5.18165	Exon (rna-XR_879271.2/gene-Gm26747, exon 3 of 4)	122147724	122157713	9990	+	6290	Gm26747
8	122159839	122160565	727	WT_24_peak_43156	14.2265	Distal Intergenic	122147724	122157713	9990	+	12115	Gm26747
8	122166151	122166370	220	WT_24_peak_43157	5.58102	Distal Intergenic	122175796	122177079	1284	-	10709	LOC118567622
8	122171632	122172238	607	WT_24_peak_43158	11.4264	Distal Intergenic	122175796	122177079	1284	-	4841	LOC118567622
8	122178199	122178403	205	WT_24_peak_43159	7.08567	Promoter (1-2kb)	122175796	122177079	1284	-	-1120	LOC118567622
8	122204703	122204860	158	WT_24_peak_43160	5.15534	Distal Intergenic	122175796	122177079	1284	-	-27624	LOC118567622
8	122216276	122216487	212	WT_24_peak_43161	4.94744	Distal Intergenic	122175796	122177079	1284	-	-39197	LOC118567622
8	122222539	122222871	333	WT_24_peak_43162	5.73713	Distal Intergenic	122175796	122177079	1284	-	-45460	LOC118567622
8	122240345	122240534	190	WT_24_peak_43163	7.52476	Distal Intergenic	122257516	122268693	11178	-	28159	1700018B08Rik
8	122240814	122240997	184	WT_24_peak_43164	4.35574	Distal Intergenic	122257516	122268693	11178	-	27696	1700018B08Rik
8	122252605	122253011	407	WT_24_peak_43165	4.72467	Distal Intergenic	122257516	122268693	11178	-	15682	1700018B08Rik
8	122265976	122266699	724	WT_24_peak_43166	9.21146	5' UTR	122257516	122268693	11178	-	1994	1700018B08Rik
8	122283098	122283444	347	WT_24_peak_43167	5.09204	Intron (rna-NM_133765.4/gene-Fbxo31, intron 5 of 8)	122271127	122274391	3265	+	11971	1700030M09Rik
8	122299810	122300382	573	WT_24_peak_43168	30.0646	Intron (rna-NM_133765.4/gene-Fbxo31, intron 1 of 8)	122276182	122305545	29364	-	5163	Fbxo31
8	122305263	122305836	574	WT_24_peak_43169	42.9329	Promoter (<=1kb)	122276182	122305545	29364	-	0	Fbxo31
8	122311973	122312637	665	WT_24_peak_43170	33.271	Distal Intergenic	122308504	122308932	429	+	3469	Gm17786
8	122316890	122317204	315	WT_24_peak_43171	14.8086	Promoter (<=1kb)	122317177	122325499	8323	+	0	Map1lc3b
8	122318003	122318323	321	WT_24_peak_43172	7.53256	Intron (rna-NM_001364358.1/gene-Map1lc3b, intron 1 of 3)	122317177	122325499	8323	+	826	Map1lc3b
8	122325771	122326046	276	WT_24_peak_43173	10.9041	3' UTR	122317177	122325499	8323	+	8594	Map1lc3b
8	122329201	122329923	723	WT_24_peak_43174	18.6828	Intron (rna-XM_006530667.5/gene-Zcchc14, intron 12 of 12)	122317177	122325499	8323	+	12024	Map1lc3b
8	122338201	122338598	398	WT_24_peak_43175	11.0944	Intron (rna-XM_006530667.5/gene-Zcchc14, intron 3 of 12)	122317177	122325499	8323	+	21024	Map1lc3b
8	122346146	122346329	184	WT_24_peak_43176	4.91005	Intron (rna-XM_006530667.5/gene-Zcchc14, intron 2 of 12)	122317177	122325499	8323	+	28969	Map1lc3b
8	122358255	122359228	974	WT_24_peak_43177	14.7809	Intron (rna-XM_006530667.5/gene-Zcchc14, intron 1 of 12)	122325442	122378672	53231	-	19444	Zcchc14
8	122369070	122369256	187	WT_24_peak_43178	8.46719	Intron (rna-XM_006530667.5/gene-Zcchc14, intron 1 of 12)	122325442	122378672	53231	-	9416	Zcchc14
8	122379591	122379970	380	WT_24_peak_43179	55.8152	Promoter (<=1kb)	122325434	122379660	54227	-	0	Zcchc14
8	122395177	122396379	1203	WT_24_peak_43180	28.4083	Distal Intergenic	122332236	122379662	47427	-	-15515	Zcchc14
8	122422353	122422836	484	WT_24_peak_43181	21.4791	Distal Intergenic	122451622	122457216	5595	-	34380	Gm46065
8	122426483	122426657	175	WT_24_peak_43182	6.2197	Distal Intergenic	122451622	122457216	5595	-	30559	Gm46065
8	122457438	122457650	213	WT_24_peak_43183	4.37024	Exon (rna-NM_020605.3/gene-Jph3, exon 1 of 5)	122457298	122517822	60525	+	140	Jph3
8	122462892	122463377	486	WT_24_peak_43184	11.8583	Intron (rna-NM_020605.3/gene-Jph3, intron 1 of 4)	122457298	122517822	60525	+	5594	Jph3
8	122470410	122470594	185	WT_24_peak_43185	6.57844	Intron (rna-NM_020605.3/gene-Jph3, intron 1 of 4)	122457298	122517822	60525	+	13112	Jph3
8	122471184	122471418	235	WT_24_peak_43186	5.90455	Intron (rna-NM_020605.3/gene-Jph3, intron 1 of 4)	122457298	122517822	60525	+	13886	Jph3
8	122487010	122487396	387	WT_24_peak_43187	6.65992	Intron (rna-NM_020605.3/gene-Jph3, intron 2 of 4)	122457298	122517822	60525	+	29712	Jph3
8	122513515	122513683	169	WT_24_peak_43188	4.38334	Intron (rna-NM_020605.3/gene-Jph3, intron 4 of 4)	122523049	122532123	9075	-	18440	Klhdc4
8	122523245	122523563	319	WT_24_peak_43189	4.38334	3' UTR	122523049	122532123	9075	-	8560	Klhdc4
8	122531625	122531823	199	WT_24_peak_43190	4.3579	5' UTR	122523049	122532123	9075	-	300	Klhdc4
8	122538420	122538617	198	WT_24_peak_43191	6.00786	Intron (rna-NM_145605.2/gene-Klhdc4, intron 5 of 11)	122523049	122532123	9075	-	-6297	Klhdc4
8	122547019	122547194	176	WT_24_peak_43192	5.6337	Intron (rna-NM_145605.2/gene-Klhdc4, intron 3 of 11)	122523049	122556294	33246	-	9100	Klhdc4
8	122547487	122547771	285	WT_24_peak_43193	4.9969	Intron (rna-NM_145605.2/gene-Klhdc4, intron 3 of 11)	122523049	122556294	33246	-	8523	Klhdc4
8	122556304	122556753	450	WT_24_peak_43194	25.1647	Promoter (<=1kb)	122523047	122556308	33262	-	0	Klhdc4
8	122568015	122568532	518	WT_24_peak_43195	29.5542	Distal Intergenic	122578604	122602909	24306	+	-10072	Gm26812
8	122576741	122576963	223	WT_24_peak_43196	13.7446	Promoter (1-2kb)	122578604	122602909	24306	+	-1641	Gm26812
8	122577643	122578008	366	WT_24_peak_43197	18.6314	Promoter (<=1kb)	122578604	122602909	24306	+	-596	Gm26812
8	122597930	122598237	308	WT_24_peak_43198	4.97892	Intron (rna-XR_879277.3/gene-Gm26812, intron 2 of 2)	122594775	122602909	8135	+	3155	Gm26812
8	122616360	122617135	776	WT_24_peak_43199	9.453	Intron (rna-NM_011404.3/gene-Slc7a5, intron 2 of 9)	122607885	122634425	26541	-	17290	Slc7a5
8	122624973	122625642	670	WT_24_peak_43200	36.5498	Intron (rna-NM_011404.3/gene-Slc7a5, intron 1 of 9)	122607885	122634425	26541	-	8783	Slc7a5
8	122628446	122629006	561	WT_24_peak_43201	34.3696	Intron (rna-NM_011404.3/gene-Slc7a5, intron 1 of 9)	122607885	122634425	26541	-	5419	Slc7a5
8	122633451	122633617	167	WT_24_peak_43202	8.44675	Intron (rna-NM_011404.3/gene-Slc7a5, intron 1 of 9)	122607885	122634425	26541	-	808	Slc7a5
8	122633812	122634058	247	WT_24_peak_43203	5.41014	Exon (rna-NM_011404.3/gene-Slc7a5, exon 1 of 10)	122607885	122634425	26541	-	367	Slc7a5
8	122634372	122634761	390	WT_24_peak_43204	7.73401	Promoter (<=1kb)	122634572	122643620	9049	+	0	BC048644
8	122641062	122641317	256	WT_24_peak_43205	8.92676	Intron (rna-NR_167716.1/gene-BC048644, intron 1 of 1)	122634572	122643620	9049	+	6490	BC048644
8	122646592	122646873	282	WT_24_peak_43206	10.3636	Intron (rna-NM_007608.2/gene-Car5a, intron 5 of 6)	122634572	122643620	9049	+	12020	BC048644
8	122648810	122649073	264	WT_24_peak_43207	5.78018	Intron (rna-NM_007608.2/gene-Car5a, intron 5 of 6)	122634572	122643620	9049	+	14238	BC048644
8	122654089	122654336	248	WT_24_peak_43208	17.9188	Intron (rna-NM_007608.2/gene-Car5a, intron 2 of 6)	122642874	122671651	28778	-	17315	Car5a
8	122659204	122660096	893	WT_24_peak_43209	16.0917	Intron (rna-NM_007608.2/gene-Car5a, intron 2 of 6)	122642874	122671651	28778	-	11555	Car5a
8	122671197	122671361	165	WT_24_peak_43210	4.3808	Intron (rna-NM_007608.2/gene-Car5a, intron 1 of 6)	122642874	122671651	28778	-	290	Car5a
8	122676770	122677464	695	WT_24_peak_43211	116.229	Promoter (<=1kb)	122677231	122755999	78769	+	0	Banp
8	122693703	122694029	327	WT_24_peak_43212	5.58386	Intron (rna-XM_017312899.2/gene-Banp, intron 2 of 14)	122699269	122700761	1493	-	6732	Gm17709
8	122704740	122705259	520	WT_24_peak_43213	13.4685	Promoter (<=1kb)	122704763	122704825	63	+	0	Mir7237
8	122717403	122717928	526	WT_24_peak_43214	33.2663	Intron (rna-XM_017312899.2/gene-Banp, intron 6 of 14)	122722193	122752921	30729	+	-4265	Banp
8	122732465	122732656	192	WT_24_peak_43215	5.66421	Intron (rna-XM_017312899.2/gene-Banp, intron 10 of 14)	122722193	122752921	30729	+	10272	Banp
8	122741849	122742024	176	WT_24_peak_43216	8.69433	Intron (rna-XM_017312899.2/gene-Banp, intron 12 of 14)	122722193	122752921	30729	+	19656	Banp
8	122748471	122748808	338	WT_24_peak_43217	14.5322	Intron (rna-XM_017312899.2/gene-Banp, intron 13 of 14)	122770009	122999389	229381	+	-21201	Zfp469
8	122775472	122775669	198	WT_24_peak_43218	4.59661	Intron (rna-XM_011248576.4/gene-Zfp469, intron 1 of 4)	122770009	122999389	229381	+	5463	Zfp469
8	122791193	122791354	162	WT_24_peak_43219	9.94205	Intron (rna-XM_011248576.4/gene-Zfp469, intron 1 of 4)	122770009	122999389	229381	+	21184	Zfp469
8	122810217	122810516	300	WT_24_peak_43220	7.60131	Intron (rna-XM_011248576.4/gene-Zfp469, intron 1 of 4)	122816324	122821606	5283	-	11090	Gm34413
8	122836982	122837955	974	WT_24_peak_43221	8.91498	Intron (rna-XM_011248576.4/gene-Zfp469, intron 1 of 4)	122816324	122821606	5283	-	-15376	Gm34413
8	122855192	122855371	180	WT_24_peak_43222	7.08567	Intron (rna-XM_011248576.4/gene-Zfp469, intron 1 of 4)	122872501	122876764	4264	-	21393	Gm39268
8	122866403	122866866	464	WT_24_peak_43223	18.6796	Intron (rna-XM_011248576.4/gene-Zfp469, intron 1 of 4)	122872501	122876764	4264	-	9898	Gm39268
8	122871429	122872315	887	WT_24_peak_43224	54.9687	Intron (rna-XM_011248576.4/gene-Zfp469, intron 1 of 4)	122872501	122876764	4264	-	4449	Gm39268
8	122878935	122879287	353	WT_24_peak_43225	8.27159	Promoter (2-3kb)	122872501	122876764	4264	-	-2171	Gm39268
8	122894233	122894425	193	WT_24_peak_43226	4.89644	Intron (rna-XM_011248576.4/gene-Zfp469, intron 3 of 4)	122872501	122876764	4264	-	-17469	Gm39268
8	122900917	122901374	458	WT_24_peak_43227	18.5487	Intron (rna-XM_011248576.4/gene-Zfp469, intron 3 of 4)	122872501	122876764	4264	-	-24153	Gm39268
8	122907707	122908506	800	WT_24_peak_43228	18.5325	Intron (rna-XM_011248576.4/gene-Zfp469, intron 3 of 4)	122872501	122876764	4264	-	-30943	Gm39268
8	122913123	122913866	744	WT_24_peak_43229	10.0661	Intron (rna-XM_011248576.4/gene-Zfp469, intron 3 of 4)	122872501	122876764	4264	-	-36359	Gm39268
8	122938508	122938805	298	WT_24_peak_43230	9.84059	Intron (rna-XM_011248576.4/gene-Zfp469, intron 3 of 4)	122957013	122999389	42377	+	-18208	Zfp469
8	122946254	122946567	314	WT_24_peak_43231	3.97237	Intron (rna-XM_011248576.4/gene-Zfp469, intron 3 of 4)	122957013	122999389	42377	+	-10446	Zfp469
8	122951460	122951992	533	WT_24_peak_43232	20.0336	Intron (rna-XM_011248576.4/gene-Zfp469, intron 3 of 4)	122957013	122999389	42377	+	-5021	Zfp469
8	122952170	122952637	468	WT_24_peak_43233	27.7219	Intron (rna-XM_011248576.4/gene-Zfp469, intron 3 of 4)	122957013	122999389	42377	+	-4376	Zfp469
8	122953261	122953421	161	WT_24_peak_43234	5.56026	Intron (rna-XM_011248576.4/gene-Zfp469, intron 3 of 4)	122957013	122999389	42377	+	-3592	Zfp469
8	122954003	122954343	341	WT_24_peak_43235	17.3166	Promoter (2-3kb)	122957013	122999389	42377	+	-2670	Zfp469
8	122957414	122958034	621	WT_24_peak_43236	12.8377	5' UTR	122957212	122999389	42178	+	202	Zfp469
8	122973193	122973416	224	WT_24_peak_43237	4.57088	Intron (rna-XM_011248576.4/gene-Zfp469, intron 3 of 4)	122957212	122999389	42178	+	15981	Zfp469
8	122999856	123000111	256	WT_24_peak_43238	19.1772	Distal Intergenic	123000617	123008245	7629	-	8134	Gm39269
8	123007847	123008809	963	WT_24_peak_43239	99.0448	Promoter (<=1kb)	123000617	123008245	7629	-	0	Gm39269
8	123021034	123021355	322	WT_24_peak_43240	14.0248	Intron (rna-XM_030243422.1/gene-Zfpm1, intron 1 of 9)	123000617	123011928	11312	-	-9106	Gm39269
8	123022840	123024034	1195	WT_24_peak_43241	13.5449	Intron (rna-XM_030243422.1/gene-Zfpm1, intron 1 of 9)	123000617	123011928	11312	-	-10912	Gm39269
8	123029600	123029788	189	WT_24_peak_43242	5.87535	Intron (rna-XM_030243422.1/gene-Zfpm1, intron 1 of 9)	123000617	123011928	11312	-	-17672	Gm39269
8	123054373	123054583	211	WT_24_peak_43243	5.19627	Intron (rna-XM_030243422.1/gene-Zfpm1, intron 4 of 9)	123070380	123072770	2391	-	18187	Gm46056
8	123059863	123060125	263	WT_24_peak_43244	14.3833	Intron (rna-XM_030243422.1/gene-Zfpm1, intron 5 of 9)	123070380	123072770	2391	-	12645	Gm46056
8	123068674	123068879	206	WT_24_peak_43245	6.17365	Distal Intergenic	123070380	123072770	2391	-	3891	Gm46056
8	123070455	123071505	1051	WT_24_peak_43246	16.6099	Exon (rna-XR_001778679.3/gene-Gm46056, exon 1 of 2)	123070380	123072770	2391	-	1265	Gm46056
8	123074447	123074970	524	WT_24_peak_43247	13.0246	Promoter (1-2kb)	123070380	123072770	2391	-	-1677	Gm46056
8	123082618	123083451	834	WT_24_peak_43248	35.8854	3' UTR	123082804	123089530	6727	-	6079	Trhr2
8	123088922	123089425	504	WT_24_peak_43249	8.68927	5' UTR	123082804	123089530	6727	-	105	Trhr2
8	123096307	123096816	510	WT_24_peak_43250	21.1998	Distal Intergenic	123103298	123144099	40802	+	-6482	Zc3h18
8	123102931	123103501	571	WT_24_peak_43251	41.851	Promoter (<=1kb)	123103298	123144099	40802	+	0	Zc3h18
8	123154007	123154319	313	WT_24_peak_43252	6.94821	Exon (rna-NM_001301284.1/gene-Cyba, exon 3 of 5)	123148759	123150378	1620	+	5248	Il17c
8	123159464	123160127	664	WT_24_peak_43253	11.9014	Promoter (<=1kb)	123151510	123159679	8170	-	0	Cyba
8	123169766	123170584	819	WT_24_peak_43254	25.6396	Promoter (<=1kb)	123170395	123173215	2821	+	0	9330133O14Rik
8	123171002	123171458	457	WT_24_peak_43255	50.0336	Exon (rna-NR_045696.1/gene-9330133O14Rik, exon 1 of 1)	123170395	123173215	2821	+	607	9330133O14Rik
8	123188244	123188430	187	WT_24_peak_43256	5.12045	Promoter (<=1kb)	123180943	123187546	6604	-	-698	Snai3
8	123201799	123202044	246	WT_24_peak_43257	5.06171	Intron (rna-NM_001368370.1/gene-Rnf166, intron 1 of 5)	123192884	123202463	9580	-	419	Rnf166
8	123202787	123203013	227	WT_24_peak_43258	12.2646	Promoter (<=1kb)	123202882	123208486	5605	+	0	Ctu2
8	123209659	123210102	444	WT_24_peak_43259	6.01102	3' UTR	123202882	123209831	6950	+	6777	Ctu2
8	123224819	123225034	216	WT_24_peak_43260	5.14245	5' UTR	123208451	123225510	17060	-	476	Piezo1
8	123227711	123228171	461	WT_24_peak_43261	22.1936	Promoter (2-3kb)	123208451	123225510	17060	-	-2201	Piezo1
8	123238236	123238451	216	WT_24_peak_43262	7.50587	Intron (rna-NM_001037298.1/gene-Piezo1, intron 2 of 50)	123208451	123240711	32261	-	2260	Piezo1
8	123252110	123252320	211	WT_24_peak_43263	6.54351	Intron (rna-NM_001037298.1/gene-Piezo1, intron 1 of 50)	123247307	123247413	107	-	-4697	Gm26497
8	123252988	123253792	805	WT_24_peak_43264	9.61993	Intron (rna-NM_001037298.1/gene-Piezo1, intron 1 of 50)	123247307	123247413	107	-	-5575	Gm26497
8	123278070	123278543	474	WT_24_peak_43265	38.7487	Promoter (<=1kb)	123208437	123278068	69632	-	-2	Piezo1
8	123282811	123283633	823	WT_24_peak_43266	82.4027	Promoter (<=1kb)	123283087	123286347	3261	+	0	Gm34847
8	123293564	123294900	1337	WT_24_peak_43267	66.5643	Promoter (<=1kb)	123294754	123299869	5116	+	0	Cdt1
8	123302684	123303084	401	WT_24_peak_43268	4.98472	Intron (rna-NM_009698.2/gene-Aprt, intron 2 of 4)	123301376	123303646	2271	-	562	Aprt
8	123303489	123304100	612	WT_24_peak_43269	19.3394	Promoter (<=1kb)	123301376	123303646	2271	-	0	Aprt
8	123311864	123312705	842	WT_24_peak_43270	14.4662	Promoter (<=1kb)	123313557	123316992	3436	+	-852	Gm34962
8	123321299	123321842	544	WT_24_peak_43271	5.66322	Intron (rna-XM_017312894.2/gene-Galns, intron 8 of 12)	123322615	123324300	1686	-	2458	Gm45857
8	123330335	123330630	296	WT_24_peak_43272	5.20847	Intron (rna-XM_017312894.2/gene-Galns, intron 2 of 12)	123322615	123324300	1686	-	-6035	Gm45857
8	123337805	123338416	612	WT_24_peak_43273	99.3754	Promoter (<=1kb)	123304976	123338047	33072	-	0	Galns
8	123344845	123345099	255	WT_24_peak_43274	9.85724	Distal Intergenic	123349004	123349027	24	-	3928	Mir6396
8	123360298	123360457	160	WT_24_peak_43275	5.34506	Intron (rna-NM_001109873.1/gene-Cbfa2t3, intron 10 of 11)	123346210	123349474	3265	-	-10824	Pabpn1l
8	123366477	123366928	452	WT_24_peak_43276	6.07376	Intron (rna-NM_001109873.1/gene-Cbfa2t3, intron 5 of 11)	123351877	123374150	22274	-	7222	Cbfa2t3
8	123368738	123369142	405	WT_24_peak_43277	7.94259	Intron (rna-NM_001109873.1/gene-Cbfa2t3, intron 5 of 11)	123351877	123374150	22274	-	5008	Cbfa2t3
8	123387563	123388028	466	WT_24_peak_43278	15.2543	Intron (rna-NM_001109873.1/gene-Cbfa2t3, intron 1 of 11)	123351877	123374150	22274	-	-13413	Cbfa2t3
8	123397997	123398178	182	WT_24_peak_43279	4.6041	Intron (rna-NM_001109873.1/gene-Cbfa2t3, intron 1 of 11)	123351875	123404914	53040	-	6736	Cbfa2t3
8	123403786	123404022	237	WT_24_peak_43280	7.47623	Intron (rna-NM_001109873.1/gene-Cbfa2t3, intron 1 of 11)	123351875	123404914	53040	-	892	Cbfa2t3
8	123423984	123424163	180	WT_24_peak_43281	4.28431	Promoter (<=1kb)	123424598	123426899	2302	+	-435	Gm10612
8	123432350	123432539	190	WT_24_peak_43282	4.82918	Exon (rna-XR_004935140.1/gene-LOC118567624, exon 2 of 2)	123351877	123426069	74193	-	-6281	Cbfa2t3
8	123454687	123454990	304	WT_24_peak_43283	3.73567	Intron (rna-XR_004935115.1/gene-C230057M02Rik, intron 4 of 4)	123428159	123445637	17479	-	-9050	LOC118567624
8	123502130	123502378	249	WT_24_peak_43284	4.17088	Promoter (<=1kb)	123502209	123539868	37660	+	0	Acsf3
8	123532176	123532506	331	WT_24_peak_43285	9.59796	Intron (rna-XR_003947284.1/gene-Acsf3, intron 6 of 6)	123505037	123544621	39585	+	27139	Acsf3
8	123538322	123538579	258	WT_24_peak_43286	8.35105	Intron (rna-XR_003947284.1/gene-Acsf3, intron 6 of 6)	123568317	123568984	668	+	-29738	Gm16378
8	123544490	123545096	607	WT_24_peak_43287	9.25515	3' UTR	123568317	123568984	668	+	-23221	Gm16378
8	123557087	123557545	459	WT_24_peak_43288	21.3952	Distal Intergenic	123568317	123568984	668	+	-10772	Gm16378
8	123561820	123562137	318	WT_24_peak_43289	14.8703	Distal Intergenic	123568317	123568984	668	+	-6180	Gm16378
8	123577488	123577650	163	WT_24_peak_43290	4.39896	Intron (rna-NM_007662.2/gene-Cdh15, intron 1 of 13)	123575113	123594136	19024	+	2375	Cdh15
8	123593826	123594383	558	WT_24_peak_43291	6.11589	3' UTR	123575113	123594136	19024	+	18713	Cdh15
8	123604452	123604775	324	WT_24_peak_43292	4.51163	Distal Intergenic	123610060	123626810	16751	-	22035	Ankrd11
8	123617754	123618392	639	WT_24_peak_43293	5.40635	Exon (rna-XM_030243851.1/gene-Ankrd11, exon 5 of 9)	123610060	123626810	16751	-	8418	Ankrd11
8	123632253	123632511	259	WT_24_peak_43294	20.0487	Intron (rna-XM_036154377.1/gene-Ankrd11, intron 4 of 13)	123610060	123626810	16751	-	-5443	Ankrd11
8	123633151	123633699	549	WT_24_peak_43295	61.106	Intron (rna-XM_036154377.1/gene-Ankrd11, intron 4 of 13)	123610060	123626810	16751	-	-6341	Ankrd11
8	123644304	123645130	827	WT_24_peak_43296	45.7553	Exon (rna-XR_004935142.1/gene-Gm39273, exon 3 of 3)	123640965	123644617	3653	+	3339	Gm39273
8	123655661	123655904	244	WT_24_peak_43297	14.32	Intron (rna-XM_036154377.1/gene-Ankrd11, intron 2 of 13)	123662833	123677422	14590	+	-6929	Gm39272
8	123660611	123660987	377	WT_24_peak_43298	19.8555	Promoter (1-2kb)	123662833	123677422	14590	+	-1846	Gm39272
8	123716689	123716998	310	WT_24_peak_43299	6.17955	Intron (rna-NM_001081379.2/gene-Ankrd11, intron 1 of 12)	123709576	123709682	107	-	-7007	Gm24445
8	123748025	123748387	363	WT_24_peak_43300	10.3288	Intron (rna-NM_001081379.2/gene-Ankrd11, intron 1 of 12)	123610561	123769023	158463	-	20636	Ankrd11
8	123749534	123749917	384	WT_24_peak_43301	26.0102	Intron (rna-NM_001081379.2/gene-Ankrd11, intron 1 of 12)	123610561	123769023	158463	-	19106	Ankrd11
8	123767812	123768014	203	WT_24_peak_43302	14.6942	Intron (rna-NM_001081379.2/gene-Ankrd11, intron 1 of 12)	123610561	123769023	158463	-	1009	Ankrd11
8	123768951	123769632	682	WT_24_peak_43303	65.5339	Promoter (<=1kb)	123769314	123771341	2028	+	0	2810013P06Rik
8	123775222	123775639	418	WT_24_peak_43304	31.1923	Distal Intergenic	123769314	123771341	2028	+	5908	2810013P06Rik
8	123791894	123792663	770	WT_24_peak_43305	33.9593	Promoter (<=1kb)	123790214	123792145	1932	-	0	Gm35677
8	123793068	123793235	168	WT_24_peak_43306	6.2132	Exon (rna-NM_001364435.1/gene-Spg7, exon 2 of 16)	123792247	123824499	32253	+	821	Spg7
8	123827005	123827523	519	WT_24_peak_43307	40.1035	Promoter (1-2kb)	123829089	123831983	2895	+	-1566	Rpl13
8	123829119	123829559	441	WT_24_peak_43308	21.2917	5' UTR	123829089	123831983	2895	+	30	Rpl13
8	123839744	123839968	225	WT_24_peak_43309	7.82193	Distal Intergenic	123844054	123861924	17871	+	-4086	Cpne7
8	123854538	123854723	186	WT_24_peak_43310	5.43272	Promoter (2-3kb)	123856845	123856911	67	+	-2122	Mir7080
8	123857995	123858194	200	WT_24_peak_43311	9.77297	Intron (rna-XR_001778387.3/gene-Cpne7, intron 13 of 14)	123856886	123856907	22	+	1109	Mir7080
8	123864368	123864822	455	WT_24_peak_43312	35.6426	Distal Intergenic	123856886	123856907	22	+	7482	Mir7080
8	123868471	123869562	1092	WT_24_peak_43313	30.0545	Distal Intergenic	123856886	123856907	22	+	11585	Mir7080
8	123890796	123891165	370	WT_24_peak_43314	5.20405	Distal Intergenic	123895768	123897786	2019	+	-4603	LOC118567625
8	123899244	123899428	185	WT_24_peak_43315	5.67053	Promoter (<=1kb)	123899301	123905506	6206	+	0	Gm4316
8	123912240	123912451	212	WT_24_peak_43316	5.20633	Promoter (<=1kb)	123912974	123928551	15578	+	-523	Dpep1
8	123914856	123915150	295	WT_24_peak_43317	11.5076	Intron (rna-NM_007876.2/gene-Dpep1, intron 1 of 10)	123912974	123928551	15578	+	1882	Dpep1
8	123932546	123932761	216	WT_24_peak_43318	5.97163	Promoter (<=1kb)	123933270	123933775	506	+	-509	Rps12-ps9
8	123939101	123940027	927	WT_24_peak_43319	37.4455	Promoter (<=1kb)	123931000	123939527	8528	-	0	Chmp1a
8	123951504	123951795	292	WT_24_peak_43320	9.59751	Promoter (<=1kb)	123951580	123958995	7416	+	0	Cdk10
8	123962903	123963090	188	WT_24_peak_43321	12.3793	Promoter (<=1kb)	123958994	123962992	3999	-	0	Spata2l
8	123969643	123969946	304	WT_24_peak_43322	6.07782	3' UTR	123958994	123962997	4004	-	-6646	Spata2l
8	123980832	123981191	360	WT_24_peak_43323	20.7161	Promoter (<=1kb)	123969095	123980873	11779	-	0	Vps9d1
8	124025013	124025491	479	WT_24_peak_43324	7.80574	Intron (rna-XM_036153753.1/gene-Fanca, intron 3 of 30)	123993033	124031597	38565	-	6106	Fanca
8	124031158	124031384	227	WT_24_peak_43325	4.77411	5' UTR	123993033	124031597	38565	-	213	Fanca
8	124033280	124033567	288	WT_24_peak_43326	5.32367	Promoter (1-2kb)	123993033	124031597	38565	-	-1683	Fanca
8	124045091	124045561	471	WT_24_peak_43327	21.45	Promoter (<=1kb)	123993033	124045331	52299	-	0	Fanca
8	124046566	124046755	190	WT_24_peak_43328	12.2265	Promoter (1-2kb)	123993033	124045390	52358	-	-1176	Fanca
8	124057978	124058615	638	WT_24_peak_43329	15.1926	Promoter (<=1kb)	124059452	124096257	36806	+	-837	Spire2
8	124058888	124060007	1120	WT_24_peak_43330	25.9612	Promoter (<=1kb)	124059452	124096257	36806	+	0	Spire2
8	124072767	124073066	300	WT_24_peak_43331	7.93457	Intron (rna-NM_172287.2/gene-Spire2, intron 1 of 14)	124059452	124096257	36806	+	13315	Spire2
8	124075629	124075802	174	WT_24_peak_43332	4.41735	Intron (rna-NM_172287.2/gene-Spire2, intron 2 of 14)	124059452	124096257	36806	+	16177	Spire2
8	124079490	124079753	264	WT_24_peak_43333	13.7002	Intron (rna-NM_172287.2/gene-Spire2, intron 2 of 14)	124097511	124128073	30563	+	-17758	Tcf25
8	124100199	124101365	1167	WT_24_peak_43334	56.961	Promoter (<=1kb)	124100450	124128070	27621	+	0	Tcf25
8	124132814	124133021	208	WT_24_peak_43335	5.90893	Promoter (<=1kb)	124133821	124137483	3663	+	-800	Mc1r
8	124136429	124137073	645	WT_24_peak_43336	10.1138	Promoter (1-2kb)	124138292	124148754	10463	+	-1219	Tubb3
8	124149122	124149772	651	WT_24_peak_43337	21.3726	Distal Intergenic	124138292	124148754	10463	+	10830	Tubb3
8	124169608	124170220	613	WT_24_peak_43338	35.5353	Promoter (<=1kb)	124169695	124190638	20944	+	0	Def8
8	124184475	124184674	200	WT_24_peak_43339	7.25732	Intron (rna-NM_001253783.1/gene-Def8, intron 10 of 13)	124172966	124189006	16041	+	11509	Def8
8	124204311	124204934	624	WT_24_peak_43340	31.5779	Promoter (<=1kb)	124204601	124230655	26055	+	0	Afg3l1
8	124213833	124214070	238	WT_24_peak_43341	5.05195	Intron (rna-NM_054070.3/gene-Afg3l1, intron 5 of 16)	124207815	124228917	21103	+	6018	Afg3l1
8	124243387	124243795	409	WT_24_peak_43342	20.3778	Intron (rna-XM_011248510.3/gene-Dbndd1, intron 1 of 4)	124232422	124244916	12495	-	1121	Dbndd1
8	124245423	124245718	296	WT_24_peak_43343	32.3739	Promoter (<=1kb)	124232422	124245529	13108	-	0	Dbndd1
8	124257780	124258042	263	WT_24_peak_43344	5.17719	Intron (rna-NM_018855.2/gene-Gas8, intron 9 of 10)	124250934	124263394	12461	+	6846	Gas8
8	124262848	124263314	467	WT_24_peak_43345	8.48827	3' UTR	124265523	124265643	121	-	2329	n-R5s100
8	124263484	124263819	336	WT_24_peak_43346	4.81234	Downstream (<=300bp)	124265523	124265643	121	-	1824	n-R5s100
8	124336867	124337090	224	WT_24_peak_43347	10.4185	Promoter (<=1kb)	124336754	124336874	121	-	0	n-R5s142
8	124343679	124343845	167	WT_24_peak_43348	5.85363	Promoter (<=1kb)	124343547	124343667	121	-	-12	n-R5s146
8	124344221	124344431	211	WT_24_peak_43349	5.85363	Promoter (<=1kb)	124343547	124343667	121	-	-554	n-R5s146
8	124351199	124351447	249	WT_24_peak_43350	7.10043	Promoter (<=1kb)	124350376	124350484	109	-	-715	Gm23647
8	124355568	124356318	751	WT_24_peak_43351	10.1662	Promoter (1-2kb)	124357539	124361051	3513	+	-1221	Gm19600
8	124360622	124361474	853	WT_24_peak_43352	11.7898	Exon (rna-XR_004935144.1/gene-Gm19600, exon 3 of 3)	124357539	124371361	13823	+	3083	Gm19600
8	124375053	124375525	473	WT_24_peak_43353	52.7736	Exon (rna-XR_388158.2/gene-Gm35930, exon 1 of 2)	124372626	124378574	5949	+	2427	Gm35930
8	124376173	124376524	352	WT_24_peak_43354	16.2604	Exon (rna-XR_388158.2/gene-Gm35930, exon 1 of 2)	124377765	124379475	1711	-	2951	Gm35874
8	124395566	124395798	233	WT_24_peak_43355	6.34041	Distal Intergenic	124380668	124390619	9952	+	14898	Rhou
8	124418540	124419200	661	WT_24_peak_43356	25.0715	Distal Intergenic	124421298	124423208	1911	-	4008	Gm35995
8	124428687	124429285	599	WT_24_peak_43357	11.7806	Distal Intergenic	124421298	124423208	1911	-	-5479	Gm35995
8	124444304	124444709	406	WT_24_peak_43358	42.5034	Exon (rna-XR_388161.1/gene-Gm36059, exon 2 of 3)	124442970	124445185	2216	-	476	Gm36059
8	124455860	124456428	569	WT_24_peak_43359	14.0431	Distal Intergenic	124451174	124452429	1256	-	-3431	Gm39278
8	124456733	124457001	269	WT_24_peak_43360	5.67937	Distal Intergenic	124460697	124466680	5984	+	-3696	6030466F02Rik
8	124479715	124480642	928	WT_24_peak_43361	38.9205	Intron (rna-NR_166622.1/gene-4732419C18Rik, intron 1 of 2)	124471367	124480967	9601	-	325	4732419C18Rik
8	124488040	124488580	541	WT_24_peak_43362	24.517	Distal Intergenic	124471367	124480967	9601	-	-7073	4732419C18Rik
8	124495837	124496120	284	WT_24_peak_43363	6.85906	Distal Intergenic	124471367	124480967	9601	-	-14870	4732419C18Rik
8	124504164	124504455	292	WT_24_peak_43364	11.862	Intron (rna-XR_003947603.1/gene-Gm36188, intron 2 of 2)	124500509	124515362	14854	-	10907	Gm36188
8	124510560	124510933	374	WT_24_peak_43365	23.7281	Exon (rna-XR_003947607.1/gene-Gm36188, exon 3 of 3)	124500509	124515362	14854	-	4429	Gm36188
8	124526753	124526970	218	WT_24_peak_43366	5.78773	Distal Intergenic	124532583	124562026	29444	+	-5613	Rab4a
8	124532373	124532757	385	WT_24_peak_43367	11.8063	Promoter (<=1kb)	124532583	124562026	29444	+	0	Rab4a
8	124551438	124551610	173	WT_24_peak_43368	5.29718	Intron (rna-XM_006530773.5/gene-Rab4a, intron 2 of 7)	124532735	124562030	29296	+	18703	Rab4a
8	124561888	124562072	185	WT_24_peak_43369	4.87211	3' UTR	124580537	124580981	445	+	-18465	Gm4342
8	124562352	124562623	272	WT_24_peak_43370	16.9349	Distal Intergenic	124580537	124580981	445	+	-17914	Gm4342
8	124573219	124573867	649	WT_24_peak_43371	17.7352	Intron (rna-NR_166592.1/gene-Ccsap, intron 1 of 2)	124580537	124580981	445	+	-6670	Gm4342
8	124585826	124586738	913	WT_24_peak_43372	30.4782	Promoter (<=1kb)	124566712	124586207	19496	-	0	Ccsap
8	124593540	124594366	827	WT_24_peak_43373	57.9841	Promoter (2-3kb)	124589524	124591287	1764	-	-2253	Gm36896
8	124599999	124600422	424	WT_24_peak_43374	23.2504	Distal Intergenic	124589524	124591287	1764	-	-8712	Gm36896
8	124611507	124611979	473	WT_24_peak_43375	20.9814	Promoter (1-2kb)	124605182	124609862	4681	-	-1645	LOC118567626
8	124614793	124614971	179	WT_24_peak_43376	10.6213	Distal Intergenic	124605182	124609862	4681	-	-4931	LOC118567626
8	124651364	124651799	436	WT_24_peak_43377	40.0957	Intron (rna-XM_006530964.5/gene-Nup133, intron 1 of 14)	124623862	124652669	28808	-	870	Nup133
8	124675767	124676371	605	WT_24_peak_43378	18.168	Promoter (<=1kb)	124623862	124676004	52143	-	0	Nup133
8	124688114	124688285	172	WT_24_peak_43379	5.34097	Intron (rna-NM_019552.2/gene-Abcb10, intron 8 of 12)	124623862	124676004	52143	-	-12110	Nup133
8	124695107	124695515	409	WT_24_peak_43380	6.26825	Intron (rna-NM_019552.2/gene-Abcb10, intron 3 of 12)	124701273	124708900	7628	+	-5758	LOC118567627
8	124709370	124710040	671	WT_24_peak_43381	31.4252	Promoter (<=1kb)	124679198	124709861	30664	-	0	Abcb10
8	124718990	124719652	663	WT_24_peak_43382	14.5527	Distal Intergenic	124679940	124709877	29938	-	-9113	Abcb10
8	124736179	124736475	297	WT_24_peak_43383	3.67076	Exon (rna-NM_001357315.1/gene-Taf5l, exon 2 of 5)	124732026	124732825	800	+	4153	Gm17827
8	124747297	124748428	1132	WT_24_peak_43384	23.1736	Promoter (<=1kb)	124723049	124747795	24747	-	0	Taf5l
8	124797669	124797955	287	WT_24_peak_43385	4.49435	Intron (rna-XR_388188.4/gene-Gm29897, intron 3 of 3)	124793877	124796558	2682	+	3792	Gm29897
8	124813775	124813981	207	WT_24_peak_43386	5.41106	Intron (rna-XR_879341.3/gene-Gm30005, intron 1 of 5)	124802592	124815364	12773	-	1383	Gm30005
8	124842636	124842794	159	WT_24_peak_43387	3.76822	Distal Intergenic	124802592	124815365	12774	-	-27271	Gm30005
8	124872275	124872436	162	WT_24_peak_43388	4.49688	Intron (rna-XR_879345.1/gene-Gm30081, intron 4 of 5)	124864612	124879700	15089	-	7264	Gm30081
8	124881507	124881839	333	WT_24_peak_43389	3.46152	Promoter (1-2kb)	124864621	124879700	15080	-	-1807	Gm30081
8	124887944	124888102	159	WT_24_peak_43390	5.43517	Distal Intergenic	124886031	124887616	1586	+	1913	Gm3889
8	124898969	124899144	176	WT_24_peak_43391	5.25533	Distal Intergenic	124886031	124887616	1586	+	12938	Gm3889
8	124908560	124909256	697	WT_24_peak_43392	14.7719	Distal Intergenic	124923292	124933054	9763	+	-14036	Gm42054
8	124919795	124920020	226	WT_24_peak_43393	24.1554	Distal Intergenic	124923292	124933054	9763	+	-3272	Gm42054
8	124922915	124923343	429	WT_24_peak_43394	13.3848	Promoter (<=1kb)	124923292	124933054	9763	+	0	Gm42054
8	124927248	124927437	190	WT_24_peak_43395	9.77335	Intron (rna-XR_004935157.1/gene-Gm42054, intron 4 of 5)	124923292	124933054	9763	+	3956	Gm42054
8	124958527	124959104	578	WT_24_peak_43396	5.34519	Intron (rna-NM_139272.2/gene-Galnt2, intron 1 of 15)	124958133	125072461	114329	+	394	Galnt2
8	124966386	124966609	224	WT_24_peak_43397	4.32696	Intron (rna-NM_139272.2/gene-Galnt2, intron 1 of 15)	124958133	125072461	114329	+	8253	Galnt2
8	124977553	124977792	240	WT_24_peak_43398	18.4584	Intron (rna-NM_139272.2/gene-Galnt2, intron 1 of 15)	124958133	125072461	114329	+	19420	Galnt2
8	124983814	124984241	428	WT_24_peak_43399	7.58071	Intron (rna-NM_139272.2/gene-Galnt2, intron 1 of 15)	124958133	125072461	114329	+	25681	Galnt2
8	124992582	124992961	380	WT_24_peak_43400	4.50202	Intron (rna-NM_139272.2/gene-Galnt2, intron 1 of 15)	124958133	125072461	114329	+	34449	Galnt2
8	125005157	125005936	780	WT_24_peak_43401	53.3843	Intron (rna-NM_139272.2/gene-Galnt2, intron 1 of 15)	124958133	125072461	114329	+	47024	Galnt2
8	125011049	125011404	356	WT_24_peak_43402	14.1338	Intron (rna-NM_139272.2/gene-Galnt2, intron 1 of 15)	124958133	125072461	114329	+	52916	Galnt2
8	125017455	125018617	1163	WT_24_peak_43403	14.709	Intron (rna-NM_139272.2/gene-Galnt2, intron 1 of 15)	124958133	125072461	114329	+	59322	Galnt2
8	125057536	125058093	558	WT_24_peak_43404	13.9214	Intron (rna-NM_139272.2/gene-Galnt2, intron 8 of 15)	125083977	125084063	87	+	-25884	Gm24459
8	125081582	125081847	266	WT_24_peak_43405	8.31236	Promoter (2-3kb)	125083977	125084063	87	+	-2130	Gm24459
8	125089101	125089263	163	WT_24_peak_43406	4.112	Distal Intergenic	125083977	125084063	87	+	5124	Gm24459
8	125102058	125102292	235	WT_24_peak_43407	9.21416	Intron (rna-XM_030243379.2/gene-Pgbd5, intron 4 of 6)	125095788	125113728	17941	-	11436	Pgbd5
8	125143500	125143715	216	WT_24_peak_43408	14.8767	Intron (rna-NM_171824.2/gene-Pgbd5, intron 1 of 6)	125095788	125160675	64888	-	16960	Pgbd5
8	125149784	125149964	181	WT_24_peak_43409	5.44664	Intron (rna-NM_171824.2/gene-Pgbd5, intron 1 of 6)	125095788	125160675	64888	-	10711	Pgbd5
8	125161193	125161499	307	WT_24_peak_43410	32.0119	Promoter (<=1kb)	125095788	125160675	64888	-	-518	Pgbd5
8	125182178	125182739	562	WT_24_peak_43411	14.6745	Intron (rna-XR_879349.2/gene-C330016L05Rik, intron 1 of 2)	125172113	125186989	14877	-	4250	C330016L05Rik
8	125201927	125202271	345	WT_24_peak_43412	7.28157	Distal Intergenic	125187443	125194976	7534	-	-6951	Gm30209
8	125247235	125247602	368	WT_24_peak_43413	17.1641	Promoter (<=1kb)	125247506	125278747	31242	+	0	Cog2
8	125259027	125259264	238	WT_24_peak_43414	4.22783	Exon (rna-NM_029746.3/gene-Cog2, exon 6 of 18)	125247506	125278747	31242	+	11521	Cog2
8	125271338	125271534	197	WT_24_peak_43415	8.01608	Intron (rna-NM_029746.3/gene-Cog2, intron 12 of 17)	125283326	125294437	11112	-	22903	Agt
8	125289736	125290017	282	WT_24_peak_43416	6.66913	Intron (rna-XM_030243248.2/gene-Agt, intron 2 of 4)	125283326	125294437	11112	-	4420	Agt
8	125295914	125296088	175	WT_24_peak_43417	11.0622	Intron (rna-NM_007428.4/gene-Agt, intron 1 of 4)	125283326	125296445	13120	-	357	Agt
8	125298308	125298778	471	WT_24_peak_43418	8.05836	Promoter (1-2kb)	125283326	125296445	13120	-	-1863	Agt
8	125300338	125300513	176	WT_24_peak_43419	7.17168	Promoter (<=1kb)	125301361	125345470	44110	+	-848	Capn9
8	125312506	125313051	546	WT_24_peak_43420	12.7527	Intron (rna-XM_006531404.3/gene-Capn9, intron 1 of 19)	125302850	125345470	42621	+	9656	Capn9
8	125338666	125338837	172	WT_24_peak_43421	4.68829	Intron (rna-XM_006531404.3/gene-Capn9, intron 14 of 19)	125302850	125345470	42621	+	35816	Capn9
8	125344070	125344386	317	WT_24_peak_43422	11.6616	Exon (rna-XM_006531404.3/gene-Capn9, exon 19 of 20)	125302850	125345470	42621	+	41220	Capn9
8	125345169	125345505	337	WT_24_peak_43423	9.94796	3' UTR	125302850	125345470	42621	+	42319	Capn9
8	125351339	125351515	177	WT_24_peak_43424	6.5041	Distal Intergenic	125362495	125390108	27614	-	38593	2310022B05Rik
8	125358587	125359136	550	WT_24_peak_43425	19.2929	Distal Intergenic	125362495	125390108	27614	-	30972	2310022B05Rik
8	125370411	125371320	910	WT_24_peak_43426	40.3967	Intron (rna-NM_175149.4/gene-2310022B05Rik, intron 2 of 3)	125362495	125390108	27614	-	18788	2310022B05Rik
8	125379416	125379583	168	WT_24_peak_43427	5.51447	Intron (rna-NM_175149.4/gene-2310022B05Rik, intron 1 of 3)	125362495	125390108	27614	-	10525	2310022B05Rik
8	125381531	125381887	357	WT_24_peak_43428	5.93713	Intron (rna-NM_175149.4/gene-2310022B05Rik, intron 1 of 3)	125362495	125390108	27614	-	8221	2310022B05Rik
8	125389127	125389493	367	WT_24_peak_43429	7.39443	Intron (rna-NM_175149.4/gene-2310022B05Rik, intron 1 of 3)	125362495	125390108	27614	-	615	2310022B05Rik
8	125389977	125390629	653	WT_24_peak_43430	38.9685	Promoter (<=1kb)	125362495	125390108	27614	-	0	2310022B05Rik
8	125404279	125404476	198	WT_24_peak_43431	12.2328	Intron (rna-XM_017312765.1/gene-Ttc13, intron 17 of 22)	125411380	125414830	3451	-	10354	Gm46058
8	125415483	125415801	319	WT_24_peak_43432	5.47082	Promoter (<=1kb)	125413675	125415263	1589	-	-220	Gm46058
8	125428472	125428668	197	WT_24_peak_43433	3.67076	Intron (rna-XM_017312765.1/gene-Ttc13, intron 3 of 22)	125417105	125419326	2222	-	-9146	Gm30273
8	125428881	125429077	197	WT_24_peak_43434	7.03098	Intron (rna-XM_017312765.1/gene-Ttc13, intron 3 of 22)	125417105	125419326	2222	-	-9555	Gm30273
8	125448484	125449298	815	WT_24_peak_43435	59.0103	Promoter (<=1kb)	125448765	125464929	16165	+	0	Arv1
8	125464257	125464548	292	WT_24_peak_43436	5.61754	3' UTR	125466996	125478605	11610	-	14057	Fam89a
8	125470500	125470761	262	WT_24_peak_43437	4.26902	Intron (rna-NM_001081120.2/gene-Fam89a, intron 1 of 1)	125466996	125478605	11610	-	7844	Fam89a
8	125544897	125545161	265	WT_24_peak_43438	5.45488	Intron (rna-XM_006531139.4/gene-Trim67, intron 3 of 9)	125519758	125561443	41686	+	25139	Trim67
8	125546558	125547114	557	WT_24_peak_43439	6.32148	Exon (rna-XM_006531139.4/gene-Trim67, exon 5 of 10)	125519758	125561443	41686	+	26800	Trim67
8	125553265	125554521	1257	WT_24_peak_43440	25.994	Intron (rna-XM_006531139.4/gene-Trim67, intron 8 of 9)	125519758	125561443	41686	+	33507	Trim67
8	125589505	125590082	578	WT_24_peak_43441	26.1285	Promoter (<=1kb)	125566094	125589768	23675	-	0	2810004N23Rik
8	125624415	125624895	481	WT_24_peak_43442	17.6475	Promoter (<=1kb)	125617038	125624444	7407	-	0	Exoc8
8	125653061	125653787	727	WT_24_peak_43443	35.7327	Intron (rna-NM_001363475.1/gene-Egln1, intron 1 of 3)	125658629	125674964	16336	-	21177	Gm46060
8	125676057	125676370	314	WT_24_peak_43444	10.9903	Promoter (<=1kb)	125635326	125675993	40668	-	-64	Egln1
8	125686427	125686766	340	WT_24_peak_43445	8.23294	Distal Intergenic	125695430	125696906	1477	-	10140	Gm39281
8	125711920	125712329	410	WT_24_peak_43446	5.34051	Distal Intergenic	125695430	125696906	1477	-	-15014	Gm39281
8	125720932	125721138	207	WT_24_peak_43447	6.01474	Distal Intergenic	125739780	125760947	21168	+	-18642	Tsnax
8	125739514	125740195	682	WT_24_peak_43448	16.9843	Promoter (<=1kb)	125739780	125760947	21168	+	0	Tsnax
8	125752889	125753125	237	WT_24_peak_43449	4.82613	Intron (rna-NM_016909.3/gene-Tsnax, intron 4 of 5)	125739780	125760947	21168	+	13109	Tsnax
8	125761550	125761753	204	WT_24_peak_43450	4.58697	Distal Intergenic	125773928	125991882	217955	+	-12175	Disc1
8	125768442	125768664	223	WT_24_peak_43451	5.48654	Distal Intergenic	125773928	125991882	217955	+	-5264	Disc1
8	125801475	125801648	174	WT_24_peak_43452	4.01408	Promoter (<=1kb)	125802323	125977804	175482	+	-675	Disc1
8	125874632	125874795	164	WT_24_peak_43453	4.00173	Intron (rna-XM_011248388.4/gene-Disc1, intron 6 of 13)	125802327	125991882	189556	+	72305	Disc1
8	125890803	125891029	227	WT_24_peak_43454	4.65615	Intron (rna-XM_011248388.4/gene-Disc1, intron 8 of 13)	125802327	125991882	189556	+	88476	Disc1
8	125914866	125915088	223	WT_24_peak_43455	5.10643	Intron (rna-XM_011248388.4/gene-Disc1, intron 9 of 13)	125802327	125991882	189556	+	112539	Disc1
8	125980279	125981206	928	WT_24_peak_43456	34.8152	Intron (rna-XM_011248388.4/gene-Disc1, intron 12 of 13)	126112623	126115581	2959	+	-131417	Gm30713
8	126006414	126007138	725	WT_24_peak_43457	13.8881	Distal Intergenic	126112623	126115581	2959	+	-105485	Gm30713
8	126012255	126013521	1267	WT_24_peak_43458	24.1846	Distal Intergenic	126112623	126115581	2959	+	-99102	Gm30713
8	126019878	126020159	282	WT_24_peak_43459	4.37024	Distal Intergenic	126112623	126115581	2959	+	-92464	Gm30713
8	126042745	126042925	181	WT_24_peak_43460	5.49936	Distal Intergenic	126112623	126115581	2959	+	-69698	Gm30713
8	126056937	126057258	322	WT_24_peak_43461	8.31414	Distal Intergenic	126112623	126115581	2959	+	-55365	Gm30713
8	126068469	126068873	405	WT_24_peak_43462	4.59547	Distal Intergenic	126112623	126115581	2959	+	-43750	Gm30713
8	126070381	126071214	834	WT_24_peak_43463	26.7851	Distal Intergenic	126112623	126115581	2959	+	-41409	Gm30713
8	126081465	126081678	214	WT_24_peak_43464	3.55141	Distal Intergenic	126112623	126115581	2959	+	-30945	Gm30713
8	126094131	126094421	291	WT_24_peak_43465	4.64401	Distal Intergenic	126112623	126115581	2959	+	-18202	Gm30713
8	126109345	126109503	159	WT_24_peak_43466	4.02787	Distal Intergenic	126112623	126115581	2959	+	-3120	Gm30713
8	126112357	126112551	195	WT_24_peak_43467	8.53068	Promoter (<=1kb)	126112623	126115581	2959	+	-72	Gm30713
8	126128329	126128560	232	WT_24_peak_43468	4.33602	Distal Intergenic	126112635	126115581	2947	+	15694	Gm30713
8	126142874	126143253	380	WT_24_peak_43469	10.3228	Distal Intergenic	126112635	126115581	2947	+	30239	Gm30713
8	126204269	126205047	779	WT_24_peak_43470	9.4486	Intron (rna-NM_001081337.2/gene-Sipa1l2, intron 3 of 20)	126144807	126219572	74766	-	14525	Sipa1l2
8	126225378	126225549	172	WT_24_peak_43471	7.10569	Intron (rna-NM_001357372.1/gene-Sipa1l2, intron 2 of 21)	126144807	126219572	74766	-	-5806	Sipa1l2
8	126287959	126288116	158	WT_24_peak_43472	4.61233	Exon (rna-XR_003947613.2/gene-Gm51602, exon 3 of 3)	126283148	126288486	5339	+	4811	Gm51602
8	126296340	126297020	681	WT_24_peak_43473	20.8262	Promoter (<=1kb)	126144807	126296602	151796	-	0	Sipa1l2
8	126315294	126315646	353	WT_24_peak_43474	6.67251	Intron (rna-NR_015535.2/gene-4930567H12Rik, intron 2 of 2)	126311377	126343409	32033	+	3917	4930567H12Rik
8	126322302	126322585	284	WT_24_peak_43475	11.5179	Intron (rna-NR_015535.2/gene-4930567H12Rik, intron 2 of 2)	126311377	126343409	32033	+	10925	4930567H12Rik
8	126335154	126335494	341	WT_24_peak_43476	6.05003	Intron (rna-NR_015535.2/gene-4930567H12Rik, intron 2 of 2)	126311377	126343409	32033	+	23777	4930567H12Rik
8	126346197	126346771	575	WT_24_peak_43477	35.9742	Distal Intergenic	126311377	126343409	32033	+	34820	4930567H12Rik
8	126351044	126351560	517	WT_24_peak_43478	7.10706	Distal Intergenic	126311377	126343409	32033	+	39667	4930567H12Rik
8	126365098	126365842	745	WT_24_peak_43479	40.8114	Distal Intergenic	126384448	126393862	9415	-	28020	Gm30871
8	126366442	126366773	332	WT_24_peak_43480	18.8068	Distal Intergenic	126384448	126393862	9415	-	27089	Gm30871
8	126406156	126406337	182	WT_24_peak_43481	5.11601	Intron (rna-XR_879357.2/gene-Gm39282, intron 1 of 2)	126401936	126406481	4546	-	144	Gm39282
8	126416251	126416477	227	WT_24_peak_43482	5.60533	Intron (rna-NR_168709.1/gene-Gm39283, intron 1 of 1)	126412297	126422603	10307	+	3954	Gm39283
8	126460770	126461308	539	WT_24_peak_43483	12.4587	Promoter (<=1kb)	126460922	126474907	13986	+	0	Ntpcr
8	126471170	126471345	176	WT_24_peak_43484	4.87542	Intron (rna-XM_006531285.4/gene-Ntpcr, intron 4 of 5)	126480552	126481435	884	+	-9207	Gm39285
8	126483524	126483822	299	WT_24_peak_43485	8.09231	Intron (rna-XM_006531060.1/gene-Pcnx2, intron 24 of 25)	126480552	126481435	884	+	2972	Gm39285
8	126493057	126493227	171	WT_24_peak_43486	3.76221	Intron (rna-XM_006531060.1/gene-Pcnx2, intron 20 of 25)	126500907	126509828	8922	+	-7680	Gm39284
8	126503645	126503816	172	WT_24_peak_43487	6.30975	Intron (rna-XR_003947618.1/gene-Gm39284, intron 1 of 2)	126502630	126517634	15005	+	1015	Gm39284
8	126523498	126523665	168	WT_24_peak_43488	4.8473	Intron (rna-XM_006531060.1/gene-Pcnx2, intron 15 of 25)	126537266	126539354	2089	+	-13601	Gm51603
8	126535801	126535964	164	WT_24_peak_43489	4.71276	Promoter (1-2kb)	126537266	126539354	2089	+	-1302	Gm51603
8	126554853	126555015	163	WT_24_peak_43490	6.51401	Exon (rna-XM_006531060.1/gene-Pcnx2, exon 10 of 26)	126537266	126539354	2089	+	17587	Gm51603
8	126578813	126578991	179	WT_24_peak_43491	3.65584	Exon (rna-XR_003947616.1/gene-Gm46061, exon 1 of 5)	126578726	126585694	6969	+	87	Gm46061
8	126599467	126599684	218	WT_24_peak_43492	5.2197	Intron (rna-XM_011248396.3/gene-Pcnx2, intron 7 of 32)	126478243	126589876	111634	-	-9591	Pcnx2
8	126654470	126654808	339	WT_24_peak_43493	11.0625	Intron (rna-NM_145608.2/gene-Map3k21, intron 4 of 9)	126652890	126674179	21290	+	1580	Map3k21
8	126677159	126677332	174	WT_24_peak_43494	3.84113	Distal Intergenic	126683690	126684717	1028	+	-6358	Gm31069
8	126722202	126722369	168	WT_24_peak_43495	33.0744	Exon (rna-XM_006530716.4/gene-Kcnk1, exon 1 of 4)	126721841	126757424	35584	+	361	Kcnk1
8	126735642	126735885	244	WT_24_peak_43496	4.85113	Intron (rna-XM_006530716.4/gene-Kcnk1, intron 1 of 3)	126721841	126757424	35584	+	13801	Kcnk1
8	126748558	126748716	159	WT_24_peak_43497	4.85113	Intron (rna-XM_006530716.4/gene-Kcnk1, intron 1 of 3)	126721841	126757424	35584	+	26717	Kcnk1
8	126774060	126774218	159	WT_24_peak_43498	3.8552	Distal Intergenic	126799659	126847055	47397	+	-25441	Gm46072
8	126805941	126806141	201	WT_24_peak_43499	5.53284	Intron (rna-XR_001778764.1/gene-Gm46072, intron 1 of 2)	126789891	126802348	12458	-	-3593	LOC118567628
8	126808992	126809301	310	WT_24_peak_43500	7.73545	Intron (rna-XR_001778764.1/gene-Gm46072, intron 1 of 2)	126789891	126802348	12458	-	-6644	LOC118567628
8	126859778	126860086	309	WT_24_peak_43501	6.45826	Distal Intergenic	126865155	127108834	243680	+	-5069	Slc35f3
8	126924768	126925053	286	WT_24_peak_43502	5.1508	Intron (rna-XM_030243383.2/gene-Slc35f3, intron 2 of 3)	126865864	127122696	256833	+	58904	Slc35f3
8	126967209	126967497	289	WT_24_peak_43503	4.40821	Intron (rna-XM_030243383.2/gene-Slc35f3, intron 2 of 3)	127008387	127018365	9979	-	50868	Gm31165
8	126977875	126978051	177	WT_24_peak_43504	4.82613	Intron (rna-XM_030243383.2/gene-Slc35f3, intron 2 of 3)	127008387	127018365	9979	-	40314	Gm31165
8	127130900	127131058	159	WT_24_peak_43505	4.82613	Distal Intergenic	127117375	127121305	3931	-	-9595	LOC118567629
8	127148995	127149935	941	WT_24_peak_43506	25.8954	Promoter (<=1kb)	127149240	127152174	2935	+	0	Coa6
8	127155941	127156112	172	WT_24_peak_43507	4.78106	Intron (rna-XR_003947249.1/gene-Tarbp1, intron 24 of 28)	127149240	127152174	2935	+	6701	Coa6
8	127184378	127184798	421	WT_24_peak_43508	6.01474	Exon (rna-XR_003947249.1/gene-Tarbp1, exon 8 of 29)	127153391	127201804	48414	-	17006	Tarbp1
8	127201590	127201917	328	WT_24_peak_43509	16.4108	Promoter (<=1kb)	127152053	127201837	49785	-	0	Tarbp1
8	127209645	127209969	325	WT_24_peak_43510	8.46017	Distal Intergenic	127202403	127203640	1238	-	-6005	Gm6091
8	127224344	127224619	276	WT_24_peak_43511	6.04178	Exon (rna-XR_003947621.2/gene-Gm51605, exon 1 of 2)	127221632	127227392	5761	-	2773	Gm51605
8	127249697	127250499	803	WT_24_peak_43512	55.4575	Distal Intergenic	127221632	127227392	5761	-	-22305	Gm51605
8	127259113	127259452	340	WT_24_peak_43513	23.9916	Distal Intergenic	127221632	127227392	5761	-	-31721	Gm51605
8	127265895	127266998	1104	WT_24_peak_43514	50.8295	Distal Intergenic	127293847	127299379	5533	-	32381	Gm39286
8	127274585	127274929	345	WT_24_peak_43515	7.92399	Distal Intergenic	127293847	127299379	5533	-	24450	Gm39286
8	127277586	127278010	425	WT_24_peak_43516	22.8282	Distal Intergenic	127293847	127299379	5533	-	21369	Gm39286
8	127292860	127293697	838	WT_24_peak_43517	35.224	Distal Intergenic	127293847	127299379	5533	-	5682	Gm39286
8	127310919	127311684	766	WT_24_peak_43518	12.1587	Distal Intergenic	127315035	127320725	5691	-	9041	Irf2bp2
8	127320808	127321770	963	WT_24_peak_43519	47.9804	Promoter (<=1kb)	127315035	127320725	5691	-	-83	Irf2bp2
8	127322863	127323418	556	WT_24_peak_43520	17.0018	Promoter (2-3kb)	127315035	127320725	5691	-	-2138	Irf2bp2
8	127330135	127330483	349	WT_24_peak_43521	8.03969	Distal Intergenic	127315035	127320725	5691	-	-9410	Irf2bp2
8	127340828	127341336	509	WT_24_peak_43522	12.9366	Distal Intergenic	127315035	127320725	5691	-	-20103	Irf2bp2
8	127342375	127342888	514	WT_24_peak_43523	27.3843	Distal Intergenic	127315035	127320725	5691	-	-21650	Irf2bp2
8	127392512	127392792	281	WT_24_peak_43524	11.0805	Distal Intergenic	127455041	127456500	1460	-	63708	Gm31603
8	127393078	127394030	953	WT_24_peak_43525	56.2958	Distal Intergenic	127455041	127456500	1460	-	62470	Gm31603
8	127401834	127402139	306	WT_24_peak_43526	11.3064	Distal Intergenic	127455041	127456500	1460	-	54361	Gm31603
8	127412201	127412664	464	WT_24_peak_43527	18.2614	Distal Intergenic	127455041	127456500	1460	-	43836	Gm31603
8	127413623	127414005	383	WT_24_peak_43528	14.3253	Distal Intergenic	127455041	127456500	1460	-	42495	Gm31603
8	127435915	127436077	163	WT_24_peak_43529	4.79076	Distal Intergenic	127455041	127456500	1460	-	20423	Gm31603
8	127439646	127439809	164	WT_24_peak_43530	6.15764	Distal Intergenic	127455041	127456500	1460	-	16691	Gm31603
8	127461719	127463030	1312	WT_24_peak_43531	18.1375	Distal Intergenic	127455041	127456500	1460	-	-5219	Gm31603
8	127470062	127470549	488	WT_24_peak_43532	11.39	Distal Intergenic	127455041	127456500	1460	-	-13562	Gm31603
8	127486572	127486751	180	WT_24_peak_43533	11.091	Promoter (1-2kb)	127482097	127485103	3007	-	-1469	Gm45805
8	127494164	127494387	224	WT_24_peak_43534	5.80414	Distal Intergenic	127482097	127485103	3007	-	-9061	Gm45805
8	127553081	127553777	697	WT_24_peak_43535	24.5222	Exon (rna-XR_879375.4/gene-Gm31718, exon 5 of 8)	127539381	127555455	16075	-	1678	Gm31718
8	127558959	127559221	263	WT_24_peak_43536	5.48025	Intron (rna-XR_879375.4/gene-Gm31718, intron 4 of 7)	127539381	127561914	22534	-	2693	Gm31718
8	127560525	127560847	323	WT_24_peak_43537	6.07395	Exon (rna-XR_004935169.1/gene-Gm31718, exon 1 of 4)	127539381	127561914	22534	-	1067	Gm31718
8	127565940	127566747	808	WT_24_peak_43538	34.5238	Intron (rna-XR_879375.4/gene-Gm31718, intron 4 of 7)	127539381	127561914	22534	-	-4026	Gm31718
8	127576049	127576978	930	WT_24_peak_43539	22.6268	Promoter (<=1kb)	127539381	127576916	37536	-	0	Gm31718
8	127579031	127580015	985	WT_24_peak_43540	16.2297	Promoter (<=1kb)	127539381	127580006	40626	-	0	Gm31718
8	127608529	127608847	319	WT_24_peak_43541	16.048	Intron (rna-XR_879375.4/gene-Gm31718, intron 1 of 7)	127539381	127603964	64584	-	-4565	Gm31718
8	127613543	127613745	203	WT_24_peak_43542	4.34353	Intron (rna-XR_879375.4/gene-Gm31718, intron 1 of 7)	127539381	127603964	64584	-	-9579	Gm31718
8	127621814	127622226	413	WT_24_peak_43543	13.805	Intron (rna-XR_879375.4/gene-Gm31718, intron 1 of 7)	127539381	127635148	95768	-	12922	Gm31718
8	127640235	127640434	200	WT_24_peak_43544	6.13405	Distal Intergenic	127540552	127635162	94611	-	-5073	Gm31718
8	127646087	127646448	362	WT_24_peak_43545	8.59496	Distal Intergenic	127540552	127635162	94611	-	-10925	Gm31718
8	127672504	127673004	501	WT_24_peak_43546	46.5315	Promoter (<=1kb)	127657414	127672671	15258	-	0	Tomm20
8	127678150	127678327	178	WT_24_peak_43547	7.21481	Intron (rna-NM_172762.3/gene-Rbm34, intron 8 of 10)	127657414	127672671	15258	-	-5479	Tomm20
8	127697533	127698044	512	WT_24_peak_43548	18.2966	Promoter (<=1kb)	127673922	127697799	23878	-	0	Rbm34
8	127790113	127791056	944	WT_24_peak_43549	17.0311	Promoter (<=1kb)	127790131	128129063	338933	+	0	Pard3
8	127791245	127791504	260	WT_24_peak_43550	7.60584	Intron (rna-XM_006531533.3/gene-Pard3, intron 1 of 15)	127790806	128338767	547962	+	439	Pard3
8	127817246	127817457	212	WT_24_peak_43551	13.2316	Intron (rna-XM_006531533.3/gene-Pard3, intron 1 of 15)	127790806	128338767	547962	+	26440	Pard3
8	127873706	127873957	252	WT_24_peak_43552	4.45874	Intron (rna-XM_006531533.3/gene-Pard3, intron 1 of 15)	127790806	128338767	547962	+	82900	Pard3
8	127897300	127897474	175	WT_24_peak_43553	3.8552	Intron (rna-XM_006531533.3/gene-Pard3, intron 2 of 15)	127790806	128338767	547962	+	106494	Pard3
8	127954138	127954624	487	WT_24_peak_43554	12.8803	Intron (rna-XM_006531533.3/gene-Pard3, intron 2 of 15)	128026093	128129062	102970	+	-71469	Pard3
8	127977119	127977457	339	WT_24_peak_43555	7.35791	Intron (rna-XM_006531533.3/gene-Pard3, intron 2 of 15)	128026093	128129062	102970	+	-48636	Pard3
8	128132411	128132575	165	WT_24_peak_43556	10.4185	Intron (rna-XM_006531531.3/gene-Pard3, intron 16 of 20)	128161353	128167764	6412	-	35189	LOC115486907
8	128241124	128241292	169	WT_24_peak_43557	5.22617	Intron (rna-XM_006531520.3/gene-Pard3, intron 22 of 24)	128201103	128231012	29910	+	40021	Gm51558
8	128254914	128255093	180	WT_24_peak_43558	3.51767	Intron (rna-XM_006531520.3/gene-Pard3, intron 22 of 24)	128201103	128231012	29910	+	53811	Gm51558
8	128402288	128402467	180	WT_24_peak_43559	5.31368	Distal Intergenic	128403547	128417289	13743	-	14822	Gm32532
8	128428439	128428646	208	WT_24_peak_43560	5.5164	Distal Intergenic	128404422	128417289	12868	-	-11150	Gm32532
8	128561148	128561336	189	WT_24_peak_43561	12.7051	Distal Intergenic	128527531	128532216	4686	-	-28932	Gm32590
8	128691437	128691659	223	WT_24_peak_43562	5.58286	Distal Intergenic	128527531	128532216	4686	-	-159221	Gm32590
8	128751516	128752209	694	WT_24_peak_43563	12.4482	Distal Intergenic	128961792	129024539	62748	+	-209583	LOC118567630
8	128782127	128782336	210	WT_24_peak_43564	4.82613	Distal Intergenic	128961792	129024539	62748	+	-179456	LOC118567630
8	128891518	128891782	265	WT_24_peak_43565	33.7894	Distal Intergenic	128961792	129024539	62748	+	-70010	LOC118567630
8	128966406	128966754	349	WT_24_peak_43566	14.9307	Intron (rna-XR_004935175.1/gene-LOC118567630, intron 2 of 2)	128961792	129024539	62748	+	4614	LOC118567630
8	128999345	128999924	580	WT_24_peak_43567	8.13554	Intron (rna-XR_004935175.1/gene-LOC118567630, intron 2 of 2)	129004669	129004689	21	-	4765	Mir21c
8	129083687	129083904	218	WT_24_peak_43568	12.5454	Exon (rna-XR_879381.4/gene-A930035F09Rik, exon 1 of 3)	128931194	129084694	153501	-	790	A930035F09Rik
8	129084421	129084738	318	WT_24_peak_43569	5.90962	Promoter (<=1kb)	128931194	129084694	153501	-	0	A930035F09Rik
8	129142342	129142562	221	WT_24_peak_43570	5.18162	Intron (rna-XM_006530766.4/gene-Nrp1, intron 3 of 17)	129085732	129085753	22	+	56610	Mir1903
8	129143065	129143234	170	WT_24_peak_43571	4.33602	Intron (rna-XM_006530766.4/gene-Nrp1, intron 3 of 17)	129085732	129085753	22	+	57333	Mir1903
8	129143411	129143646	236	WT_24_peak_43572	11.1083	Intron (rna-XM_006530766.4/gene-Nrp1, intron 3 of 17)	129085732	129085753	22	+	57679	Mir1903
8	129155415	129155624	210	WT_24_peak_43573	5.76455	Intron (rna-XM_006530766.4/gene-Nrp1, intron 5 of 17)	129173107	129219466	46360	-	63842	Gm32643
8	129167214	129167398	185	WT_24_peak_43574	4.80859	Intron (rna-XM_006530766.4/gene-Nrp1, intron 7 of 17)	129173107	129219466	46360	-	52068	Gm32643
8	129380952	129381530	579	WT_24_peak_43575	40.506	Distal Intergenic	129377478	129377584	107	+	3474	Gm26002
8	129393034	129393487	454	WT_24_peak_43576	18.3307	Distal Intergenic	129377478	129377584	107	+	15556	Gm26002
8	129406532	129406713	182	WT_24_peak_43577	6.31383	Distal Intergenic	129412135	129460060	47926	+	-5422	Itgb1
8	129411876	129413014	1139	WT_24_peak_43578	20.0245	Promoter (<=1kb)	129412135	129460060	47926	+	0	Itgb1
8	129482101	129482819	719	WT_24_peak_43579	6.93128	Promoter (2-3kb)	129460715	129480015	19301	-	-2086	LOC108167564
8	129960539	129961078	540	WT_24_peak_43580	20.1895	Promoter (<=1kb)	129942835	129960527	17693	-	-12	2610044O15Rik8
8	129989959	129990377	419	WT_24_peak_43581	15.1562	Promoter (<=1kb)	129990094	130011594	21501	+	0	Gm32856
8	130026414	130026589	176	WT_24_peak_43582	5.85363	Distal Intergenic	129990111	129998349	8239	+	36303	Gm32856
8	130027323	130027632	310	WT_24_peak_43583	5.85363	Distal Intergenic	129990111	129998349	8239	+	37212	Gm32856
9	3076918	3077244	327	WT_24_peak_43584	7.62513	Distal Intergenic	3038669	3038743	75	-	-38175	Mir101c
9	3335053	3335709	657	WT_24_peak_43585	18.1641	Promoter (<=1kb)	3335231	3385847	50617	+	0	Alkbh8
9	3403312	3404054	743	WT_24_peak_43586	19.1236	Promoter (<=1kb)	3403592	3467126	63535	+	0	Cwf19l2
9	3532856	3533139	284	WT_24_peak_43587	4.82613	Promoter (<=1kb)	3533016	3894980	361965	+	0	Gucy1a2
9	4309316	4310122	807	WT_24_peak_43588	60.0253	Promoter (<=1kb)	4294793	4309494	14702	-	0	Aasdhppt
9	4370806	4371140	335	WT_24_peak_43589	5.45699	Distal Intergenic	4376552	4386890	10339	+	-5412	Msantd4
9	4376164	4376923	760	WT_24_peak_43590	50.453	Promoter (<=1kb)	4376552	4386890	10339	+	0	Msantd4
9	5264201	5264368	168	WT_24_peak_43591	9.21753	Intron (rna-XR_004935624.1/gene-LOC118567662, intron 3 of 3)	5298517	5307281	8765	+	-34149	Casp1
9	5308741	5309276	536	WT_24_peak_43592	10.6079	Promoter (<=1kb)	5308816	5336093	27278	+	0	Casp4
9	5345346	5345524	179	WT_24_peak_43593	5.53284	Promoter (<=1kb)	5345419	5372651	27233	+	0	Casp12
9	5356822	5357042	221	WT_24_peak_43594	9.21753	Intron (rna-XM_006509840.3/gene-Casp12, intron 8 of 10)	5345580	5372651	27072	+	11242	Casp12
9	7184191	7184755	565	WT_24_peak_43595	10.9377	Promoter (<=1kb)	7184505	7208205	23701	+	0	Dcun1d5
9	7572371	7572605	235	WT_24_peak_43596	4.82613	Intron (rna-NM_001310717.1/gene-Mmp27, intron 2 of 9)	7571397	7581886	10490	+	974	Mmp27
9	7595238	7595555	318	WT_24_peak_43597	10.4701	Intron (rna-XR_379096.4/gene-Gm31751, intron 2 of 2)	7571397	7581886	10490	+	23841	Mmp27
9	7763577	7764302	726	WT_24_peak_43598	74.1887	Promoter (<=1kb)	7764078	7794334	30257	+	0	Tmem123
9	7764565	7764758	194	WT_24_peak_43599	5.11537	Intron (rna-NM_133739.2/gene-Tmem123, intron 1 of 4)	7764166	7794334	30169	+	399	Tmem123
9	7829776	7829958	183	WT_24_peak_43600	4.58697	Intron (rna-NM_001291503.1/gene-Birc2, intron 2 of 7)	7818227	7836807	18581	-	6849	Birc2
9	7836793	7837400	608	WT_24_peak_43601	36.7646	Promoter (<=1kb)	7818227	7836807	18581	-	0	Birc2
9	7872887	7873270	384	WT_24_peak_43602	28.7797	Promoter (<=1kb)	7848698	7873199	24502	-	0	Birc3
9	7960432	7960633	202	WT_24_peak_43603	10.5931	Intron (rna-NM_001171147.1/gene-Yap1, intron 4 of 8)	7932000	8004597	72598	-	43964	Yap1
9	8003451	8004215	765	WT_24_peak_43604	11.6857	Exon (rna-NM_001171147.1/gene-Yap1, exon 1 of 9)	7932000	8004597	72598	-	382	Yap1
9	8004629	8004933	305	WT_24_peak_43605	12.7203	Promoter (<=1kb)	7932000	8004890	72891	-	0	Yap1
9	8042484	8043027	544	WT_24_peak_43606	22.0332	Promoter (<=1kb)	8021673	8042876	21204	-	0	Cfap300
9	9048610	9048965	356	WT_24_peak_43607	6.41463	3' UTR	8899834	8968612	68779	+	148776	Pgr
9	9097583	9097763	181	WT_24_peak_43608	4.82613	Intron (rna-NM_001372563.1/gene-Arhgap42, intron 4 of 23)	9236293	9260890	24598	+	-138530	Gm16833
9	9143046	9143214	169	WT_24_peak_43609	5.85107	Intron (rna-NM_001372563.1/gene-Arhgap42, intron 3 of 23)	9236293	9260890	24598	+	-93079	Gm16833
9	9238495	9239344	850	WT_24_peak_43610	11.2072	Promoter (<=1kb)	8992508	9239032	246525	-	0	Arhgap42
9	9241239	9241429	191	WT_24_peak_43611	10.2602	Promoter (2-3kb)	9047649	9239032	191384	-	-2207	Arhgap42
9	13245898	13246853	956	WT_24_peak_43612	93.1911	Promoter (<=1kb)	13246573	13268246	21674	+	0	Ccdc82
9	13296785	13297227	443	WT_24_peak_43613	24.8338	5' UTR	13296547	13620696	324150	+	238	Maml2
9	13298269	13298658	390	WT_24_peak_43614	7.24708	Promoter (<=1kb)	13298307	13620829	322523	+	0	Maml2
9	13336482	13337017	536	WT_24_peak_43615	20.4302	Intron (rna-XM_036155025.1/gene-Maml2, intron 1 of 5)	13342657	13344047	1391	+	-5640	Phxr4
9	13353465	13353895	431	WT_24_peak_43616	11.3636	5' UTR	13348331	13618815	270485	+	5134	Maml2
9	13354648	13354828	181	WT_24_peak_43617	4.63936	5' UTR	13348331	13618815	270485	+	6317	Maml2
9	13366201	13366431	231	WT_24_peak_43618	7.60785	5' UTR	13348331	13618815	270485	+	17870	Maml2
9	13376761	13376926	166	WT_24_peak_43619	4.73534	5' UTR	13348331	13618815	270485	+	28430	Maml2
9	13403321	13403688	368	WT_24_peak_43620	6.38286	Intron (rna-XM_036155025.1/gene-Maml2, intron 2 of 5)	13453834	13620696	166863	+	-50146	Maml2
9	13409023	13409485	463	WT_24_peak_43621	35.0871	Intron (rna-XM_036155025.1/gene-Maml2, intron 2 of 5)	13453834	13620696	166863	+	-44349	Maml2
9	13429964	13430300	337	WT_24_peak_43622	4.6243	Intron (rna-XM_036155025.1/gene-Maml2, intron 2 of 5)	13453834	13620696	166863	+	-23534	Maml2
9	13498542	13498757	216	WT_24_peak_43623	4.24176	Exon (rna-XR_003948103.2/gene-Gm51666, exon 3 of 3)	13493696	13527037	33342	-	28280	Gm51666
9	13522982	13523161	180	WT_24_peak_43624	15.4842	Exon (rna-XR_003948103.2/gene-Gm51666, exon 1 of 3)	13493696	13527037	33342	-	3876	Gm51666
9	13554719	13554881	163	WT_24_peak_43625	3.8552	Intron (rna-XM_036155025.1/gene-Maml2, intron 3 of 5)	13573756	13620829	47074	+	-18875	Maml2
9	13660239	13660742	504	WT_24_peak_43626	27.4368	Promoter (<=1kb)	13648621	13660417	11797	-	0	Gm39291
9	13676934	13677352	419	WT_24_peak_43627	29.7279	Promoter (<=1kb)	13665579	13677169	11591	-	0	LOC118567664
9	13738197	13739461	1265	WT_24_peak_43628	68.9777	Promoter (<=1kb)	13717979	13738628	20650	-	0	Cep57
9	13921429	13921793	365	WT_24_peak_43629	8.57641	Distal Intergenic	14001373	14020790	19418	+	-79580	1700019J19Rik
9	14001256	14001522	267	WT_24_peak_43630	6.09269	Promoter (<=1kb)	14001373	14020790	19418	+	0	1700019J19Rik
9	14085216	14085696	481	WT_24_peak_43631	10.6718	Distal Intergenic	14091323	14091368	46	-	5672	Gm51286
9	14085881	14086201	321	WT_24_peak_43632	5.64916	Distal Intergenic	14091323	14091368	46	-	5167	Gm51286
9	14124780	14125061	282	WT_24_peak_43633	8.31121	Distal Intergenic	14091351	14091368	18	-	-33412	Gm51286
9	14126735	14127045	311	WT_24_peak_43634	11.2634	Distal Intergenic	14091351	14091368	18	-	-35367	Gm51286
9	14187119	14187804	686	WT_24_peak_43635	31.9719	Promoter (<=1kb)	14187597	14237430	49834	+	0	Sesn3
9	14291764	14292533	770	WT_24_peak_43636	18.802	Promoter (<=1kb)	14265301	14292309	27009	-	0	Endod1
9	14411748	14412180	433	WT_24_peak_43637	21.425	Promoter (<=1kb)	14411876	14421920	10045	+	0	Cwc15
9	14432451	14433229	779	WT_24_peak_43638	14.0131	Distal Intergenic	14411915	14421916	10002	+	20536	Cwc15
9	14461115	14461335	221	WT_24_peak_43639	5.34177	Intron (rna-XM_006510669.4/gene-Amotl1, intron 11 of 12)	14411915	14421916	10002	+	49200	Cwc15
9	14499994	14500381	388	WT_24_peak_43640	7.12792	Intron (rna-XM_006510669.4/gene-Amotl1, intron 3 of 12)	14453262	14521456	68195	-	21075	Amotl1
9	14507809	14508060	252	WT_24_peak_43641	11.3073	5' UTR	14453262	14521456	68195	-	13396	Amotl1
9	14524041	14524209	169	WT_24_peak_43642	5.1209	Intron (rna-NM_001081395.1/gene-Amotl1, intron 1 of 12)	14453262	14526296	73035	-	2087	Amotl1
9	14526808	14526984	177	WT_24_peak_43643	5.16464	5' UTR	14453262	14527290	74029	-	306	Amotl1
9	14543056	14543438	383	WT_24_peak_43644	21.6911	Intron (rna-XM_006510670.3/gene-Amotl1, intron 2 of 13)	14453262	14554849	101588	-	11411	Amotl1
9	14552635	14552848	214	WT_24_peak_43645	8.68189	Intron (rna-XM_006510670.3/gene-Amotl1, intron 1 of 13)	14453262	14554849	101588	-	2001	Amotl1
9	14553767	14554063	297	WT_24_peak_43646	9.66412	Intron (rna-XM_006510670.3/gene-Amotl1, intron 1 of 13)	14453262	14554849	101588	-	786	Amotl1
9	14610290	14610564	275	WT_24_peak_43647	10.9955	Distal Intergenic	14615745	14628388	12644	+	-5181	Gm10706
9	14695791	14696438	648	WT_24_peak_43648	19.4086	Promoter (<=1kb)	14690916	14695869	4954	-	0	Ankrd49
9	14799505	14799685	181	WT_24_peak_43649	4.77978	Intron (rna-XM_017313503.2/gene-Izumo1r, intron 3 of 3)	14811319	14813749	2431	-	14064	Izumo1r
9	14940432	14940757	326	WT_24_peak_43650	13.7384	Intron (rna-NM_019482.2/gene-Panx1, intron 1 of 4)	14917081	14956774	39694	-	16017	Panx1
9	14980131	14980499	369	WT_24_peak_43651	8.60649	Intron (rna-NM_001164797.1/gene-Hephl1, intron 13 of 19)	14917081	14956774	39694	-	-23357	Panx1
9	15190849	15191285	437	WT_24_peak_43652	12.3668	Promoter (<=1kb)	15171647	15191202	19556	-	0	Med17
9	15217234	15217616	383	WT_24_peak_43653	29.5143	Promoter (<=1kb)	15194633	15217463	22831	-	0	4931406C07Rik
9	15268826	15269176	351	WT_24_peak_43654	13.8358	Promoter (<=1kb)	15228210	15268969	40760	-	0	Cep295
9	15313324	15313498	175	WT_24_peak_43655	5.85363	Distal Intergenic	15335002	15336004	1003	-	22506	Gm2517
9	15405445	15405843	399	WT_24_peak_43656	5.31729	Intron (rna-XM_006510043.2/gene-Smco4, intron 2 of 3)	15404728	15456556	51829	+	717	Smco4
9	15620989	15621197	209	WT_24_peak_43657	3.80926	Promoter (<=1kb)	15621034	15653684	32651	+	0	Slc36a4
9	15621406	15621577	172	WT_24_peak_43658	6.4296	5' UTR	15621302	15653684	32383	+	104	Slc36a4
9	18203132	18203887	756	WT_24_peak_43659	22.1748	Promoter (<=1kb)	18203563	18225296	21734	+	0	Chordc1
9	18297082	18297327	246	WT_24_peak_43660	6.93128	5' UTR	18233247	18297332	64086	-	5	Naalad2
9	18384751	18385074	324	WT_24_peak_43661	5.85363	Promoter (<=1kb)	18363107	18384972	21866	-	0	Zfp558
9	19533256	19533631	376	WT_24_peak_43662	32.4832	Promoter (<=1kb)	19533315	19561039	27725	+	0	Zfp317
9	20296375	20296761	387	WT_24_peak_43663	24.8444	Promoter (<=1kb)	20256432	20296454	40023	-	0	Zfp560
9	20371087	20371290	204	WT_24_peak_43664	7.5495	Promoter (<=1kb)	20344261	20371286	27026	-	0	Zfp26
9	20404001	20404501	501	WT_24_peak_43665	7.90402	Promoter (<=1kb)	20379845	20404042	24198	-	0	Zfp426
9	20432483	20433368	886	WT_24_peak_43666	11.6646	Promoter (<=1kb)	20406364	20432715	26352	-	0	Zfp266
9	20492591	20493016	426	WT_24_peak_43667	24.0915	Promoter (<=1kb)	20492595	20516706	24112	+	0	Zfp846
9	20518405	20518928	524	WT_24_peak_43668	18.1463	Promoter (<=1kb)	20518771	20528567	9797	+	0	Fbxl12os
9	20553743	20553948	206	WT_24_peak_43669	5.12892	Promoter (<=1kb)	20554013	20558088	4076	+	-65	Ubl5
9	20554520	20554802	283	WT_24_peak_43670	9.90107	Promoter (<=1kb)	20554632	20558088	3457	+	0	Ubl5
9	20562929	20563456	528	WT_24_peak_43671	84.7367	Promoter (<=1kb)	20563335	20569621	6287	+	0	Pin1
9	20572928	20573829	902	WT_24_peak_43672	14.4658	Exon (rna-NM_001364495.1/gene-Pin1, exon 3 of 4)	20563414	20575008	11595	+	9514	Pin1
9	20579757	20579966	210	WT_24_peak_43673	5.27763	Exon (rna-NM_001357635.1/gene-Olfm2, exon 6 of 6)	20578987	20586864	7878	-	6898	Olfm2
9	20621596	20621926	331	WT_24_peak_43674	8.88646	Intron (rna-NM_001357635.1/gene-Olfm2, intron 1 of 5)	20578986	20638299	59314	-	16373	Olfm2
9	20638618	20638783	166	WT_24_peak_43675	4.64615	Promoter (<=1kb)	20578987	20638508	59522	-	-110	Olfm2
9	20651653	20652159	507	WT_24_peak_43676	9.83367	Exon (rna-XR_004935641.1/gene-Gm39299, exon 2 of 4)	20578986	20657592	78607	-	5433	Olfm2
9	20672110	20672620	511	WT_24_peak_43677	24.8512	Promoter (1-2kb)	20660472	20670468	9997	-	-1642	Gm35860
9	20692646	20692876	231	WT_24_peak_43678	7.73049	Intron (rna-NM_001317388.1/gene-Col5a3, intron 45 of 66)	20660472	20670468	9997	-	-22178	Gm35860
9	20723889	20724555	667	WT_24_peak_43679	12.3742	Intron (rna-NM_001317388.1/gene-Col5a3, intron 1 of 66)	20681353	20726363	45011	-	1808	Col5a3
9	20726342	20726542	201	WT_24_peak_43680	9.12293	Promoter (<=1kb)	20681353	20726363	45011	-	0	Col5a3
9	20736780	20737448	669	WT_24_peak_43681	43.8587	3' UTR	20729790	20739354	9565	+	6990	Rdh8
9	20742120	20742395	276	WT_24_peak_43682	16.3784	Distal Intergenic	20729790	20739354	9565	+	12330	Rdh8
9	20760466	20760654	189	WT_24_peak_43683	3.53447	Intron (rna-XR_870563.3/gene-Gm39300, intron 1 of 1)	20744741	20765123	20383	-	4469	Gm39300
9	20768407	20768735	329	WT_24_peak_43684	10.8964	Distal Intergenic	20744741	20765123	20383	-	-3284	Gm39300
9	20782799	20782961	163	WT_24_peak_43685	4.25658	Exon (rna-XM_006510405.5/gene-Shfl, exon 5 of 8)	20779938	20785603	5666	+	2861	Shfl
9	20789388	20790014	627	WT_24_peak_43686	81.6414	Promoter (<=1kb)	20785104	20789358	4255	-	-30	Angptl6
9	20799156	20800009	854	WT_24_peak_43687	24.4654	Promoter (<=1kb)	20799471	20803475	4005	+	0	Ppan
9	20819079	20819255	177	WT_24_peak_43688	6.15764	Exon (rna-XM_011242393.3/gene-Dnmt1, exon 38 of 39)	20825387	20825408	22	-	6153	Mir7081
9	20827115	20827303	189	WT_24_peak_43689	6.11421	Promoter (1-2kb)	20825386	20825460	75	-	-1655	Mir7081
9	20854841	20855362	522	WT_24_peak_43690	10.0945	Intron (rna-XM_011242393.3/gene-Dnmt1, intron 1 of 38)	20818501	20863856	45356	-	8494	Dnmt1
9	20856153	20856324	172	WT_24_peak_43691	13.2366	Intron (rna-XM_011242393.3/gene-Dnmt1, intron 1 of 38)	20818501	20863856	45356	-	7532	Dnmt1
9	20857473	20857637	165	WT_24_peak_43692	8.18187	Intron (rna-XM_011242393.3/gene-Dnmt1, intron 1 of 38)	20818501	20863856	45356	-	6219	Dnmt1
9	20862694	20863029	336	WT_24_peak_43693	10.9666	Intron (rna-XM_011242393.3/gene-Dnmt1, intron 1 of 38)	20818501	20863856	45356	-	827	Dnmt1
9	20863649	20864485	837	WT_24_peak_43694	55.1029	Promoter (<=1kb)	20818501	20863856	45356	-	0	Dnmt1
9	20883108	20884422	1315	WT_24_peak_43695	50.3253	Intron (rna-XM_006510019.5/gene-S1pr2, intron 1 of 1)	20877248	20887878	10631	-	3456	S1pr2
9	20887874	20888220	347	WT_24_peak_43696	12.7967	Promoter (<=1kb)	20877248	20887878	10631	-	0	S1pr2
9	20923566	20923762	197	WT_24_peak_43697	4.15883	Distal Intergenic	20927236	20940110	12875	+	-3474	Icam1
9	20942121	20942796	676	WT_24_peak_43698	9.43121	Promoter (<=1kb)	20943158	20950332	7175	+	-362	Icam5
9	20960325	20960516	192	WT_24_peak_43699	4.06479	Distal Intergenic	20943547	20943624	78	-	-16701	Mir1900
9	20989218	20989422	205	WT_24_peak_43700	10.6243	Promoter (2-3kb)	20986793	20986884	92	-	-2334	Mir7082
9	21003047	21003557	511	WT_24_peak_43701	38.7203	Promoter (<=1kb)	20978810	21003304	24495	-	0	Gm38431
9	21009114	21009271	158	WT_24_peak_43702	5.50072	Distal Intergenic	20978810	21003304	24495	-	-5810	Gm38431
9	21018988	21019262	275	WT_24_peak_43703	5.16464	Exon (rna-XM_011242579.4/gene-Tyk2, exon 22 of 25)	20978810	21003304	24495	-	-15684	Gm38431
9	21020017	21020263	247	WT_24_peak_43704	8.36306	Exon (rna-XM_011242579.4/gene-Tyk2, exon 21 of 25)	20978810	21003304	24495	-	-16713	Gm38431
9	21042351	21042905	555	WT_24_peak_43705	19.3349	Promoter (<=1kb)	21015364	21042451	27088	-	0	Tyk2
9	21046071	21046845	775	WT_24_peak_43706	26.5745	Distal Intergenic	21022683	21042689	20007	-	-3382	Tyk2
9	21049677	21050229	553	WT_24_peak_43707	21.2622	Distal Intergenic	21022683	21042689	20007	-	-6988	Tyk2
9	21061030	21061378	349	WT_24_peak_43708	18.1175	Promoter (<=1kb)	21050727	21061230	10504	-	0	Cdc37
9	21064676	21064997	322	WT_24_peak_43709	8.73585	Promoter (1-2kb)	21066943	21067306	364	+	-1946	Gm39301
9	21079403	21080621	1219	WT_24_peak_43710	33.8374	Promoter (<=1kb)	21071634	21080316	8683	-	0	Gm36118
9	21091497	21091756	260	WT_24_peak_43711	6.31039	Promoter (1-2kb)	21092787	21124123	31337	+	-1031	Pde4a
9	21092779	21093093	315	WT_24_peak_43712	11.1158	Promoter (<=1kb)	21092787	21124123	31337	+	0	Pde4a
9	21116070	21116402	333	WT_24_peak_43713	4.7311	Exon (rna-XR_003947813.2/gene-Pde4a, exon 13 of 16)	21108007	21124544	16538	+	8063	Pde4a
9	21132974	21133182	209	WT_24_peak_43714	5.66816	Distal Intergenic	21141026	21150628	9603	-	17446	Keap1
9	21136624	21136895	272	WT_24_peak_43715	6.35736	Distal Intergenic	21141026	21150628	9603	-	13733	Keap1
9	21142136	21142301	166	WT_24_peak_43716	4.69599	Exon (rna-NM_001110305.1/gene-Keap1, exon 6 of 6)	21141026	21150628	9603	-	8327	Keap1
9	21142656	21142819	164	WT_24_peak_43717	4.65342	Exon (rna-NM_001110305.1/gene-Keap1, exon 5 of 6)	21141026	21150628	9603	-	7809	Keap1
9	21148904	21149105	202	WT_24_peak_43718	9.67405	5' UTR	21141026	21150628	9603	-	1523	Keap1
9	21150020	21150840	821	WT_24_peak_43719	9.33568	Promoter (<=1kb)	21141026	21150628	9603	-	0	Keap1
9	21176384	21176816	433	WT_24_peak_43720	66.6148	Promoter (<=1kb)	21176496	21185061	8566	+	0	Atg4d
9	21181898	21182181	284	WT_24_peak_43721	5.49341	Exon (rna-XM_006510185.4/gene-Atg4d, exon 6 of 10)	21176599	21185061	8463	+	5299	Atg4d
9	21199240	21199674	435	WT_24_peak_43722	21.7585	Promoter (<=1kb)	21184753	21199265	14513	-	0	Kri1
9	21202247	21202922	676	WT_24_peak_43723	67.5623	Promoter (<=1kb)	21199755	21202717	2963	-	0	Cdkn2d
9	21226785	21227194	410	WT_24_peak_43724	27.7827	Distal Intergenic	21205911	21223645	17735	-	-3140	Ap1m2
9	21231775	21232257	483	WT_24_peak_43725	18.6772	Promoter (<=1kb)	21229366	21231927	2562	-	0	Gm39302
9	21232879	21233055	177	WT_24_peak_43726	5.37584	Promoter (<=1kb)	21229366	21232410	3045	-	-469	Gm39302
9	21244190	21244427	238	WT_24_peak_43727	10.1893	Intron (rna-NM_001199186.1/gene-Slc44a2, intron 1 of 21)	21247962	21266128	18167	+	-3535	Slc44a2
9	21278815	21279760	946	WT_24_peak_43728	39.4349	Promoter (<=1kb)	21273906	21278984	5079	-	0	Gm36198
9	21321121	21321456	336	WT_24_peak_43729	10.1683	Intron (rna-NR_045742.1/gene-Gm16853, intron 1 of 4)	21316538	21323016	6479	-	1560	Gm16853
9	21323028	21323377	350	WT_24_peak_43730	7.44675	Promoter (<=1kb)	21323096	21331575	8480	+	0	Qtrt1
9	21328562	21328775	214	WT_24_peak_43731	5.9297	Promoter (<=1kb)	21329099	21331575	2477	+	-324	Qtrt1
9	21335833	21336687	855	WT_24_peak_43732	42.6644	Promoter (<=1kb)	21336167	21399153	62987	+	0	Dnm2
9	21380501	21380687	187	WT_24_peak_43733	6.80186	Intron (rna-XM_036154604.1/gene-Dnm2, intron 4 of 13)	21377036	21378493	1458	+	3465	Gm46104
9	21391330	21391663	334	WT_24_peak_43734	6.56051	5' UTR	21390353	21419055	28703	+	977	Dnm2
9	21405862	21406150	289	WT_24_peak_43735	13.0289	Exon (rna-XR_001778793.3/gene-Dnm2, exon 15 of 19)	21407794	21407815	22	-	1665	Mir199a-1
9	21407644	21409007	1364	WT_24_peak_43736	60.8931	Promoter (<=1kb)	21407791	21407860	70	-	0	Mir199a-1
9	21414515	21414806	292	WT_24_peak_43737	4.16479	Intron (rna-XR_001778793.3/gene-Dnm2, intron 17 of 18)	21397940	21410554	12615	-	-3961	LOC118567667
9	21421128	21422085	958	WT_24_peak_43738	60.3731	Promoter (<=1kb)	21418676	21421190	2515	-	0	Tmed1
9	21457398	21458086	689	WT_24_peak_43739	202.728	Promoter (<=1kb)	21458168	21500763	42596	+	-82	Carm1
9	21478176	21478345	170	WT_24_peak_43740	5.57415	Exon (rna-XR_003948294.2/gene-Gm39303, exon 1 of 3)	21464485	21480753	16269	-	2408	Gm39303
9	21485970	21486296	327	WT_24_peak_43741	5.91166	5' UTR	21464485	21480753	16269	-	-5217	Gm39303
9	21503875	21504484	610	WT_24_peak_43742	12.1537	Promoter (<=1kb)	21504018	21507266	3249	+	0	Timm29
9	21526973	21527739	767	WT_24_peak_43743	74.3487	Promoter (<=1kb)	21527377	21614663	87287	+	0	Smarca4
9	21549724	21549896	173	WT_24_peak_43744	4.24375	Intron (rna-XM_011242438.3/gene-Smarca4, intron 6 of 34)	21548669	21614663	65995	+	1055	Smarca4
9	21626713	21626899	187	WT_24_peak_43745	10.2675	Intron (rna-XR_001779097.3/gene-Gm26511, intron 2 of 2)	21624612	21634710	10099	-	7811	Gm26511
9	21634783	21635177	395	WT_24_peak_43746	13.4802	Promoter (<=1kb)	21634872	21661215	26344	+	0	Ldlr
9	21635456	21635896	441	WT_24_peak_43747	37.4863	Intron (rna-NM_001252658.1/gene-Ldlr, intron 1 of 16)	21634872	21661215	26344	+	584	Ldlr
9	21640619	21641072	454	WT_24_peak_43748	13.8076	Intron (rna-NM_001252658.1/gene-Ldlr, intron 1 of 16)	21634872	21661215	26344	+	5747	Ldlr
9	21662721	21663075	355	WT_24_peak_43749	5.78011	Distal Intergenic	21666730	21671599	4870	-	8524	Spc24
9	21663865	21664081	217	WT_24_peak_43750	14.2802	Distal Intergenic	21666730	21671599	4870	-	7518	Spc24
9	21665367	21665724	358	WT_24_peak_43751	45.8611	Distal Intergenic	21666730	21671599	4870	-	5875	Spc24
9	21671424	21671719	296	WT_24_peak_43752	16.041	Promoter (<=1kb)	21666730	21671599	4870	-	0	Spc24
9	21679210	21679524	315	WT_24_peak_43753	22.684	3' UTR	21667302	21671741	4440	-	-7469	Spc24
9	21703043	21703589	547	WT_24_peak_43754	21.5508	Intron (rna-NM_145611.4/gene-Kank2, intron 3 of 11)	21678069	21709842	31774	-	6253	Kank2
9	21708795	21709012	218	WT_24_peak_43755	6.43317	Intron (rna-NM_145611.4/gene-Kank2, intron 1 of 11)	21678069	21709842	31774	-	830	Kank2
9	21709176	21709422	247	WT_24_peak_43756	7.33784	Intron (rna-NM_145611.4/gene-Kank2, intron 1 of 11)	21678069	21709842	31774	-	420	Kank2
9	21709833	21710099	267	WT_24_peak_43757	13.447	Promoter (<=1kb)	21678069	21709842	31774	-	0	Kank2
9	21715342	21715919	578	WT_24_peak_43758	44.7212	Promoter (1-2kb)	21717692	21720871	3180	+	-1773	Gm39305
9	21724276	21724480	205	WT_24_peak_43759	3.82856	Promoter (2-3kb)	21721237	21721296	60	-	-2980	Mir7083
9	21731241	21731519	279	WT_24_peak_43760	6.70891	Intron (rna-NM_177030.3/gene-Dock6, intron 30 of 49)	21711852	21741463	29612	-	9944	Dock6
9	21763833	21764334	502	WT_24_peak_43761	27.4533	Promoter (<=1kb)	21711476	21763931	52456	-	0	Dock6
9	21777164	21777340	177	WT_24_peak_43762	5.54134	Distal Intergenic	21711476	21764006	52531	-	-13158	Dock6
9	21783639	21784061	423	WT_24_peak_43763	4.41522	Distal Intergenic	21711476	21764006	52531	-	-19633	Dock6
9	21789661	21789949	289	WT_24_peak_43764	4.77978	Distal Intergenic	21711476	21764006	52531	-	-25655	Dock6
9	21799344	21799583	240	WT_24_peak_43765	3.58733	Distal Intergenic	21818788	21829479	10692	-	29896	Rab3d
9	21829554	21829724	171	WT_24_peak_43766	6.96724	Promoter (<=1kb)	21818787	21829618	10832	-	0	Rab3d
9	21835247	21835646	400	WT_24_peak_43767	24.6352	Intron (rna-NM_001253869.1/gene-Tmem205, intron 3 of 3)	21832305	21838584	6280	-	2938	Tmem205
9	21838608	21839029	422	WT_24_peak_43768	42.0432	Promoter (<=1kb)	21838767	21847168	8402	+	0	Ccdc159
9	21848028	21848549	522	WT_24_peak_43769	47.7279	Promoter (<=1kb)	21848306	21860203	11898	+	0	Plppr2
9	21854794	21855051	258	WT_24_peak_43770	5.59275	Exon (rna-XM_006510187.4/gene-Plppr2, exon 6 of 10)	21849570	21860203	10634	+	5224	Plppr2
9	21866629	21867503	875	WT_24_peak_43771	29.1377	Promoter (<=1kb)	21866580	21867302	723	-	0	Gm45914
9	21900619	21900865	247	WT_24_peak_43772	5.91417	Promoter (<=1kb)	21900792	21902004	1213	+	0	Gm36414
9	21913637	21914589	953	WT_24_peak_43773	88.5209	Promoter (<=1kb)	21901167	21913930	12764	-	0	Ccdc151
9	21922232	21922427	196	WT_24_peak_43774	7.48599	Intron (rna-NM_001293650.1/gene-Prkcsh, intron 9 of 17)	21914426	21925521	11096	+	7806	Prkcsh
9	21932037	21932270	234	WT_24_peak_43775	8.92097	Intron (rna-XM_006510021.2/gene-Elavl3, intron 6 of 6)	21914426	21925521	11096	+	17611	Prkcsh
9	21937767	21938071	305	WT_24_peak_43776	4.66817	Exon (rna-XM_006510021.2/gene-Elavl3, exon 4 of 7)	21914426	21925521	11096	+	23341	Prkcsh
9	21968835	21969277	443	WT_24_peak_43777	5.75306	Exon (rna-NM_001310759.1/gene-Zfp653, exon 4 of 9)	21926301	21963442	37142	-	-5393	Elavl3
9	21969457	21969890	434	WT_24_peak_43778	6.57948	Exon (rna-NM_001310759.1/gene-Zfp653, exon 4 of 9)	21926301	21963442	37142	-	-6015	Elavl3
9	21982021	21982811	791	WT_24_peak_43779	44.5973	Promoter (<=1kb)	21982298	21997427	15130	+	0	Gm16845
9	21996321	21997033	713	WT_24_peak_43780	16.0629	Promoter (<=1kb)	21983542	21996723	13182	-	0	Ecsit
9	22001405	22001564	160	WT_24_peak_43781	8.6214	Promoter (2-3kb)	22003794	22004204	411	+	-2230	Gm6581
9	22028226	22028595	370	WT_24_peak_43782	12.088	Promoter (<=1kb)	22024282	22028491	4210	-	0	Elof1
9	22060627	22060797	171	WT_24_peak_43783	4.64054	Distal Intergenic	22068142	22069651	1510	+	-7345	Pigyl
9	22066946	22067274	329	WT_24_peak_43784	30.2123	Promoter (<=1kb)	22068142	22069651	1510	+	-868	Pigyl
9	22067931	22068489	559	WT_24_peak_43785	23.961	Promoter (<=1kb)	22068142	22069651	1510	+	0	Pigyl
9	22109792	22110031	240	WT_24_peak_43786	4.82613	Intron (rna-NM_001033813.4/gene-Zfp872, intron 3 of 3)	22099462	22113419	13958	+	10330	Zfp872
9	22136700	22137437	738	WT_24_peak_43787	28.1955	Promoter (<=1kb)	22136980	22160583	23604	+	0	Zfp809
9	22170993	22171255	263	WT_24_peak_43788	4.82613	Promoter (<=1kb)	22158726	22171191	12466	-	0	Zfp599
9	22216265	22216435	171	WT_24_peak_43789	5.66778	Intron (rna-XM_011242473.3/gene-Zfp810, intron 2 of 7)	22188044	22218934	30891	-	2499	Zfp810
9	22282888	22283060	173	WT_24_peak_43790	5.23106	Intron (rna-NM_028390.3/gene-Anln, intron 7 of 23)	22243305	22279318	36014	-	-3570	Anln
9	22299726	22300791	1066	WT_24_peak_43791	20.4862	Promoter (<=1kb)	22299849	22355980	56132	+	0	9530077C05Rik
9	22301875	22302192	318	WT_24_peak_43792	8.44611	Promoter (<=1kb)	22243305	22302132	58828	-	0	Anln
9	22322661	22323059	399	WT_24_peak_43793	18.2842	Promoter (<=1kb)	22322741	22355980	33240	+	0	9530077C05Rik
9	22386775	22387369	595	WT_24_peak_43794	21.9837	Promoter (<=1kb)	22386819	22799579	412761	+	0	Bbs9
9	22444309	22444617	309	WT_24_peak_43795	9.17021	Intron (rna-XM_006510416.5/gene-Bbs9, intron 6 of 23)	22425306	22799579	374274	+	19003	Bbs9
9	22522670	22522938	269	WT_24_peak_43796	3.8552	Intron (rna-XM_006510416.5/gene-Bbs9, intron 10 of 23)	22550118	22799579	249462	+	-27180	Bbs9
9	22591832	22592110	279	WT_24_peak_43797	8.56472	Intron (rna-XM_006510416.5/gene-Bbs9, intron 20 of 23)	22550118	22799579	249462	+	41714	Bbs9
9	22679081	22679254	174	WT_24_peak_43798	4.82613	Intron (rna-XM_006510416.5/gene-Bbs9, intron 20 of 23)	22702337	22716301	13965	-	37047	Gm39309
9	22700231	22700707	477	WT_24_peak_43799	20.7805	Intron (rna-XM_006510416.5/gene-Bbs9, intron 20 of 23)	22702337	22716301	13965	-	15594	Gm39309
9	22726153	22726584	432	WT_24_peak_43800	7.90268	Intron (rna-XM_006510416.5/gene-Bbs9, intron 22 of 23)	22702337	22716301	13965	-	-9852	Gm39309
9	22790320	22790655	336	WT_24_peak_43801	4.82613	Intron (rna-XM_006510416.5/gene-Bbs9, intron 22 of 23)	22702337	22716301	13965	-	-74019	Gm39309
9	22857094	22857295	202	WT_24_peak_43802	10.0431	Distal Intergenic	22881428	22905853	24426	+	-24133	Gm36685
9	22936677	22936970	294	WT_24_peak_43803	10.4372	Intron (rna-XR_379189.2/gene-Gm36743, intron 1 of 7)	22907730	23058902	151173	+	28947	Gm36743
9	22962810	22962971	162	WT_24_peak_43804	4.82613	Intron (rna-XR_379189.2/gene-Gm36743, intron 7 of 7)	22907730	23058902	151173	+	55080	Gm36743
9	22974029	22974214	186	WT_24_peak_43805	22.5426	Intron (rna-XR_379189.2/gene-Gm36743, intron 7 of 7)	22907730	23058902	151173	+	66299	Gm36743
9	22987869	22988341	473	WT_24_peak_43806	10.4185	Intron (rna-XR_379189.2/gene-Gm36743, intron 7 of 7)	22907730	23058902	151173	+	80139	Gm36743
9	23076424	23076740	317	WT_24_peak_43807	5.90455	Distal Intergenic	23134372	23396511	262140	+	-57632	Bmper
9	23079031	23079264	234	WT_24_peak_43808	13.8613	Distal Intergenic	23134372	23396511	262140	+	-55108	Bmper
9	23134330	23134968	639	WT_24_peak_43809	11.0584	Promoter (<=1kb)	23134372	23396511	262140	+	0	Bmper
9	23223418	23223718	301	WT_24_peak_43810	4.82613	Intron (rna-NM_028472.2/gene-Bmper, intron 6 of 14)	23134372	23396511	262140	+	89046	Bmper
9	23306367	23306546	180	WT_24_peak_43811	4.77978	Intron (rna-NM_028472.2/gene-Bmper, intron 11 of 14)	23357332	23357475	144	-	50929	LOC115487292
9	23355712	23355966	255	WT_24_peak_43812	4.82613	Intron (rna-NM_028472.2/gene-Bmper, intron 13 of 14)	23357332	23357475	144	-	1509	LOC115487292
9	23376692	23377020	329	WT_24_peak_43813	6.45826	Intron (rna-NM_028472.2/gene-Bmper, intron 13 of 14)	23357332	23357475	144	-	-19217	LOC115487292
9	23397030	23397330	301	WT_24_peak_43814	6.86834	Distal Intergenic	23357332	23357475	144	-	-39555	LOC115487292
9	23605818	23606175	358	WT_24_peak_43815	12.6819	Distal Intergenic	23492570	23498507	5938	+	113248	Gm39311
9	23640140	23640580	441	WT_24_peak_43816	8.05398	Distal Intergenic	23492570	23498507	5938	+	147570	Gm39311
9	23983087	23983246	160	WT_24_peak_43817	6.93128	Distal Intergenic	24009212	24229151	219940	+	-25966	Npsr1
9	23983615	23983781	167	WT_24_peak_43818	3.8552	Distal Intergenic	24009212	24229151	219940	+	-25431	Npsr1
9	24225955	24226314	360	WT_24_peak_43819	11.6894	3' UTR	24262414	24262508	95	+	-36100	Gm22380
9	24227070	24227361	292	WT_24_peak_43820	8.08	3' UTR	24262414	24262508	95	+	-35053	Gm22380
9	24252658	24252931	274	WT_24_peak_43821	21.9837	Distal Intergenic	24262414	24262508	95	+	-9483	Gm22380
9	24258285	24258818	534	WT_24_peak_43822	4.60264	Distal Intergenic	24262414	24262508	95	+	-3596	Gm22380
9	24336889	24337122	234	WT_24_peak_43823	7.06893	Intron (rna-NM_001359948.1/gene-Dpy19l1, intron 17 of 22)	24262414	24262508	95	+	74475	Gm22380
9	24382128	24382373	246	WT_24_peak_43824	3.81605	Intron (rna-NM_001359948.1/gene-Dpy19l1, intron 6 of 22)	24400906	24413829	12924	-	31456	LOC115487153
9	24414400	24414913	514	WT_24_peak_43825	19.8702	Promoter (<=1kb)	24323074	24414436	91363	-	0	Dpy19l1
9	24422728	24423281	554	WT_24_peak_43826	12.152	Distal Intergenic	24323074	24414436	91363	-	-8292	Dpy19l1
9	24855223	24855463	241	WT_24_peak_43827	17.6895	Intron (rna-XR_870587.2/gene-Gm40509, intron 2 of 2)	24838199	24856375	18177	-	912	Gm40509
9	25015942	25016171	230	WT_24_peak_43828	12.9211	3' UTR	25019426	25063077	43652	-	46906	Herpud2
9	25062598	25063538	941	WT_24_peak_43829	78.3025	Promoter (<=1kb)	25063322	25086892	23571	+	0	Gm29642
9	25141886	25142239	354	WT_24_peak_43830	37.2531	Intron (rna-NR_169024.1/gene-Gm29642, intron 1 of 1)	25163287	25219867	56581	+	-21048	Septin7
9	25143861	25144053	193	WT_24_peak_43831	6.76568	Intron (rna-NR_169024.1/gene-Gm29642, intron 1 of 1)	25163287	25219867	56581	+	-19234	Septin7
9	25155302	25155475	174	WT_24_peak_43832	6.20159	Intron (rna-NR_169024.1/gene-Gm29642, intron 1 of 1)	25163287	25219867	56581	+	-7812	Septin7
9	25162998	25163975	978	WT_24_peak_43833	48.7172	Promoter (<=1kb)	25163287	25219867	56581	+	0	Septin7
9	25299416	25299981	566	WT_24_peak_43834	8.659	Distal Intergenic	25260738	25263123	2386	+	38678	Gm18891
9	25392723	25392985	263	WT_24_peak_43835	4.82757	Promoter (<=1kb)	25392809	25400927	8119	+	0	Eepd1
9	25405284	25405474	191	WT_24_peak_43836	10.4185	3' UTR	25392893	25515406	122514	+	12391	Eepd1
9	26430058	26430221	164	WT_24_peak_43837	5.60818	Intron (rna-XR_379203.2/gene-Gm30313, intron 2 of 2)	26430781	26460974	30194	-	30753	Gm30313
9	26435467	26435781	315	WT_24_peak_43838	6.99472	Intron (rna-XR_379203.2/gene-Gm30313, intron 2 of 2)	26430781	26460974	30194	-	25193	Gm30313
9	26910411	26911239	829	WT_24_peak_43839	17.3994	Promoter (<=1kb)	26885434	26910845	25412	-	0	Acad8
9	26941033	26942225	1193	WT_24_peak_43840	16.0584	Promoter (<=1kb)	26941455	27007818	66364	+	0	Ncapd3
9	27006822	27006996	175	WT_24_peak_43841	3.58733	3' UTR	26972694	27008667	35974	+	34128	Ncapd3
9	27066230	27066738	509	WT_24_peak_43842	6.93128	Promoter (<=1kb)	27008680	27066717	58038	-	0	Jam3
9	27102962	27103540	579	WT_24_peak_43843	10.0431	Distal Intergenic	27070113	27079218	9106	+	32849	LOC118567668
9	27325420	27325587	168	WT_24_peak_43844	5.9011	Distal Intergenic	27308508	27313007	4500	+	16912	Spata19
9	27667741	27668045	305	WT_24_peak_43845	5.95741	Distal Intergenic	27702050	28836706	1134657	+	-34005	Opcml
9	27702285	27702727	443	WT_24_peak_43846	9.46119	Promoter (<=1kb)	27695754	27702365	6612	-	0	Gm39314
9	27712306	27712789	484	WT_24_peak_43847	16.8367	Intron (rna-XM_036155074.1/gene-Opcml, intron 1 of 8)	27695754	27708620	12867	-	-3686	Gm39314
9	27724585	27725083	499	WT_24_peak_43848	43.2324	Intron (rna-XM_036155074.1/gene-Opcml, intron 1 of 8)	27695754	27708620	12867	-	-15965	Gm39314
9	27833756	27833927	172	WT_24_peak_43849	7.1592	Intron (rna-XM_036155074.1/gene-Opcml, intron 1 of 8)	27841312	27845953	4642	+	-7385	LOC118567669
9	27862722	27862884	163	WT_24_peak_43850	6.93128	Intron (rna-XM_036155074.1/gene-Opcml, intron 1 of 8)	27841312	27845953	4642	+	21410	LOC118567669
9	27999805	28000031	227	WT_24_peak_43851	5.34177	Intron (rna-XM_036155074.1/gene-Opcml, intron 2 of 8)	27931888	27932434	547	-	-67371	Gm33456
9	28357205	28357436	232	WT_24_peak_43852	12.9211	Intron (rna-XM_036155074.1/gene-Opcml, intron 3 of 8)	28275717	28307420	31704	-	-49785	Gm39313
9	28392524	28392862	339	WT_24_peak_43853	9.4138	Intron (rna-XM_036155074.1/gene-Opcml, intron 3 of 8)	28275717	28307420	31704	-	-85104	Gm39313
9	28476231	28476421	191	WT_24_peak_43854	4.82613	Intron (rna-XM_036155074.1/gene-Opcml, intron 3 of 8)	28275717	28307420	31704	-	-168811	Gm39313
9	28488701	28488961	261	WT_24_peak_43855	4.48322	Intron (rna-XM_036155074.1/gene-Opcml, intron 3 of 8)	28275717	28307420	31704	-	-181281	Gm39313
9	29230082	29230356	275	WT_24_peak_43856	41.7253	Intron (rna-NM_001357601.1/gene-Ntm, intron 1 of 7)	28906045	29323981	417937	-	93625	Ntm
9	29273112	29273307	196	WT_24_peak_43857	8.05398	Intron (rna-NM_001357601.1/gene-Ntm, intron 1 of 7)	28906045	29323981	417937	-	50674	Ntm
9	30338232	30338419	188	WT_24_peak_43858	6.77639	Promoter (<=1kb)	30297191	30338274	41084	-	0	Gm30933
9	30359984	30360205	222	WT_24_peak_43859	5.85363	Intron (rna-XM_030243949.2/gene-Snx19, intron 8 of 8)	30338625	30378022	39398	+	21359	Snx19
9	30432234	30432675	442	WT_24_peak_43860	9.58417	Distal Intergenic	30338625	30378022	39398	+	93609	Snx19
9	30492822	30493010	189	WT_24_peak_43861	3.50258	Distal Intergenic	30633385	30638869	5485	-	145859	Gm31013
9	30543977	30544244	268	WT_24_peak_43862	4.61361	Distal Intergenic	30633385	30638869	5485	-	94625	Gm31013
9	30692115	30692293	179	WT_24_peak_43863	3.8552	Intron (rna-XR_379209.1/gene-Gm31013, intron 1 of 1)	30633385	30692743	59359	-	450	Gm31013
9	30808057	30808462	406	WT_24_peak_43864	14.7362	Distal Intergenic	30783859	30791224	7366	-	-16833	Gm31140
9	30941196	30942094	899	WT_24_peak_43865	32.4612	Promoter (<=1kb)	30941655	30986133	44479	+	0	Zbtb44
9	30993532	30993712	181	WT_24_peak_43866	5.29425	Exon (rna-XR_870609.4/gene-Gm17508, exon 1 of 2)	30986882	30993877	6996	-	165	Gm17508
9	31008925	31009257	333	WT_24_peak_43867	11.1347	Exon (rna-NM_011176.4/gene-St14, exon 12 of 19)	31005476	31006337	862	+	3449	Gm16071
9	31039101	31039419	319	WT_24_peak_43868	4.72314	Intron (rna-NM_011176.4/gene-St14, intron 1 of 18)	30999886	31043095	43210	-	3676	St14
9	31052372	31052622	251	WT_24_peak_43869	3.60908	Distal Intergenic	31000703	31043138	42436	-	-9234	St14
9	31053287	31053444	158	WT_24_peak_43870	4.43295	Distal Intergenic	31000703	31043138	42436	-	-10149	St14
9	31092248	31092919	672	WT_24_peak_43871	7.29837	Intron (rna-XM_006509952.1/gene-Aplp2, intron 1 of 17)	31088444	31089191	748	-	-3057	Gm33535
9	31114513	31115295	783	WT_24_peak_43872	13.2316	Intron (rna-NM_001102455.2/gene-Aplp2, intron 1 of 16)	31060853	31123144	62292	-	7849	Aplp2
9	31122649	31123652	1004	WT_24_peak_43873	39.7256	Promoter (<=1kb)	31060853	31123144	62292	-	0	Aplp2
9	31177333	31177583	251	WT_24_peak_43874	18.5192	Intron (rna-XR_870535.1/gene-Gm7244, intron 1 of 2)	31182206	31182301	96	-	4718	Gm51733
9	31191104	31192394	1291	WT_24_peak_43875	56.3498	Promoter (<=1kb)	31192225	31193021	797	+	0	Gm10910
9	31297200	31297535	336	WT_24_peak_43876	18.2676	Promoter (<=1kb)	31296299	31297344	1046	-	0	1700023A20Rik
9	31412432	31412660	229	WT_24_peak_43877	4.82613	Distal Intergenic	31337492	31375534	38043	-	-36898	Tmem45b
9	31515356	31515594	239	WT_24_peak_43878	4.82613	Distal Intergenic	31470994	31491081	20088	+	44362	Gm31408
9	31516312	31516557	246	WT_24_peak_43879	3.72148	Distal Intergenic	31470994	31491081	20088	+	45318	Gm31408
9	31562201	31562404	204	WT_24_peak_43880	5.85363	Distal Intergenic	31633027	31694999	61973	+	-70623	Gm8171
9	31837144	31837437	294	WT_24_peak_43881	6.93128	Distal Intergenic	31846590	31848151	1562	-	10714	Gm3756
9	31883783	31884053	271	WT_24_peak_43882	6.93128	Intron (rna-XR_004935872.1/gene-LOC118567729, intron 1 of 2)	31881442	31916720	35279	-	32667	LOC118567729
9	31900058	31900431	374	WT_24_peak_43883	24.1476	Intron (rna-XR_004935872.1/gene-LOC118567729, intron 1 of 2)	31881442	31916720	35279	-	16289	LOC118567729
9	31922285	31922469	185	WT_24_peak_43884	4.82613	Distal Intergenic	31927921	32172568	244648	+	-5452	Arhgap32
9	31943132	31943720	589	WT_24_peak_43885	7.48258	Promoter (<=1kb)	31943599	32176061	232463	+	0	Arhgap32
9	31945350	31945511	162	WT_24_peak_43886	7.63193	Intron (rna-XM_006510445.5/gene-Arhgap32, intron 1 of 22)	31943724	32172519	228796	+	1626	Arhgap32
9	32070358	32070550	193	WT_24_peak_43887	4.61361	Intron (rna-XM_006510445.5/gene-Arhgap32, intron 5 of 22)	32027284	32176061	148778	+	43074	Arhgap32
9	32164969	32165341	373	WT_24_peak_43888	10.1625	Intron (rna-XM_006510445.5/gene-Arhgap32, intron 19 of 22)	32135571	32176061	40491	+	29398	Arhgap32
9	32263968	32264206	239	WT_24_peak_43889	4.82613	Intron (rna-XR_870611.2/gene-Gm39317, intron 4 of 4)	32260797	32273040	12244	+	3171	Gm39317
9	32354847	32355072	226	WT_24_peak_43890	6.99472	Intron (rna-NM_008026.5/gene-Fli1, intron 5 of 8)	32358118	32358224	107	-	3152	Gm22060
9	32456474	32456642	169	WT_24_peak_43891	5.41698	Promoter (1-2kb)	32333500	32454728	121229	-	-1746	Fli1
9	32503045	32503300	256	WT_24_peak_43892	11.2242	Promoter (2-3kb)	32505792	32518379	12588	+	-2492	Gm31871
9	32558340	32558938	599	WT_24_peak_43893	12.6409	Intron (rna-XM_036154929.1/gene-Ets1, intron 1 of 8)	32547537	32669116	121580	+	10803	Ets1
9	32583442	32583757	316	WT_24_peak_43894	8.46719	Intron (rna-XM_036154929.1/gene-Ets1, intron 3 of 8)	32607333	32669116	61784	+	-23576	Ets1
9	32587974	32588146	173	WT_24_peak_43895	6.43147	Intron (rna-XM_036154929.1/gene-Ets1, intron 3 of 8)	32607333	32669116	61784	+	-19187	Ets1
9	32606946	32607580	635	WT_24_peak_43896	29.5107	Promoter (<=1kb)	32607333	32669116	61784	+	0	Ets1
9	32620809	32621351	543	WT_24_peak_43897	20.0763	Intron (rna-XM_036154929.1/gene-Ets1, intron 3 of 8)	32607333	32669116	61784	+	13476	Ets1
9	32622459	32622761	303	WT_24_peak_43898	8.11811	Intron (rna-XM_036154929.1/gene-Ets1, intron 3 of 8)	32607333	32669116	61784	+	15126	Ets1
9	32631517	32632241	725	WT_24_peak_43899	8.13554	Intron (rna-XM_036154929.1/gene-Ets1, intron 3 of 8)	32607333	32669116	61784	+	24184	Ets1
9	32642021	32642392	372	WT_24_peak_43900	7.22722	Intron (rna-XM_036154929.1/gene-Ets1, intron 5 of 8)	32607333	32669116	61784	+	34688	Ets1
9	32661031	32661421	391	WT_24_peak_43901	17.5408	Intron (rna-XM_036154929.1/gene-Ets1, intron 7 of 8)	32694442	32745757	51316	+	-33021	Gm3331
9	32675795	32675989	195	WT_24_peak_43902	12.9462	Distal Intergenic	32694442	32745757	51316	+	-18453	Gm3331
9	32687814	32688052	239	WT_24_peak_43903	3.8552	Distal Intergenic	32694442	32745757	51316	+	-6390	Gm3331
9	32703116	32703617	502	WT_24_peak_43904	12.3919	Intron (rna-XR_379227.2/gene-Gm3331, intron 2 of 2)	32700913	32745757	44845	+	2203	Gm3331
9	32727988	32728326	339	WT_24_peak_43905	10.9377	Intron (rna-XR_379227.2/gene-Gm3331, intron 2 of 2)	32700913	32745757	44845	+	27075	Gm3331
9	32734893	32735343	451	WT_24_peak_43906	14.6486	Intron (rna-XR_379227.2/gene-Gm3331, intron 2 of 2)	32700913	32745757	44845	+	33980	Gm3331
9	32747436	32748103	668	WT_24_peak_43907	6.48077	Distal Intergenic	32700913	32745757	44845	+	46523	Gm3331
9	32892187	32892437	251	WT_24_peak_43908	7.05962	Distal Intergenic	32943088	33002095	59008	+	-50651	Gm27166
9	33035174	33035475	302	WT_24_peak_43909	6.93128	Distal Intergenic	32943088	33002095	59008	+	92086	Gm27166
9	33152434	33152790	357	WT_24_peak_43910	10.0841	Distal Intergenic	33165758	33173814	8057	+	-12968	Gm32171
9	34190709	34191769	1061	WT_24_peak_43911	12.7491	Distal Intergenic	34396850	34952103	555254	+	-205081	Kirrel3
9	34748699	34748919	221	WT_24_peak_43912	4.39519	Exon (rna-XR_004935840.1/gene-Gm33561, exon 1 of 2)	34734543	34766490	31948	-	17571	Gm33561
9	34757811	34758155	345	WT_24_peak_43913	13.6283	Exon (rna-XR_004935840.1/gene-Gm33561, exon 1 of 2)	34734543	34766490	31948	-	8335	Gm33561
9	34805241	34805612	372	WT_24_peak_43914	15.1562	Intron (rna-XM_036155204.1/gene-Kirrel3, intron 2 of 17)	34814872	34952103	137232	+	-9260	Kirrel3
9	34824123	34824686	564	WT_24_peak_43915	11.8879	Intron (rna-XM_036155204.1/gene-Kirrel3, intron 3 of 17)	34819508	34952103	132596	+	4615	Kirrel3
9	34833181	34833596	416	WT_24_peak_43916	16.9312	Intron (rna-XM_036155204.1/gene-Kirrel3, intron 3 of 17)	34819508	34952103	132596	+	13673	Kirrel3
9	34854026	34854432	407	WT_24_peak_43917	8.82277	Intron (rna-XM_036155204.1/gene-Kirrel3, intron 4 of 17)	34819508	34952103	132596	+	34518	Kirrel3
9	34881314	34881679	366	WT_24_peak_43918	15.1205	Intron (rna-XM_036155204.1/gene-Kirrel3, intron 5 of 17)	34829526	34911505	81980	-	29826	Kirrel3os
9	34881861	34882051	191	WT_24_peak_43919	7.12729	Intron (rna-XM_036155204.1/gene-Kirrel3, intron 5 of 17)	34829526	34911505	81980	-	29454	Kirrel3os
9	34889796	34890036	241	WT_24_peak_43920	6.37627	Exon (rna-XR_003948309.1/gene-Kirrel3os, exon 9 of 9)	34829526	34911505	81980	-	21469	Kirrel3os
9	34897389	34897965	577	WT_24_peak_43921	11.9107	Intron (rna-XM_036155204.1/gene-Kirrel3, intron 5 of 17)	34829526	34911505	81980	-	13540	Kirrel3os
9	34903571	34903883	313	WT_24_peak_43922	7.56751	Intron (rna-XM_036155204.1/gene-Kirrel3, intron 6 of 17)	34829526	34911505	81980	-	7622	Kirrel3os
9	34915293	34915751	459	WT_24_peak_43923	11.9753	Exon (rna-XR_003948307.2/gene-Kirrel3os, exon 2 of 15)	34771397	34918991	147595	-	3240	Kirrel3os
9	34928063	34928286	224	WT_24_peak_43924	4.9969	Intron (rna-XM_036155204.1/gene-Kirrel3, intron 11 of 17)	34889331	34918991	29661	-	-9072	Kirrel3os
9	34943803	34944074	272	WT_24_peak_43925	10.0748	Intron (rna-XM_036155204.1/gene-Kirrel3, intron 16 of 17)	34966072	34971261	5190	+	-21998	Gm51705
9	34957153	34957564	412	WT_24_peak_43926	11.4996	Distal Intergenic	34966072	34971261	5190	+	-8508	Gm51705
9	35009958	35010421	464	WT_24_peak_43927	15.8249	5' UTR	34957872	35017904	60033	-	7483	St3gal4
9	35020332	35020651	320	WT_24_peak_43928	8.70118	Promoter (2-3kb)	34957872	35017988	60117	-	-2344	St3gal4
9	35026992	35027430	439	WT_24_peak_43929	4.56198	Promoter (<=1kb)	35028024	35042218	14195	+	-594	4930581F22Rik
9	35027601	35029159	1559	WT_24_peak_43930	13.7193	Promoter (<=1kb)	35028024	35042218	14195	+	0	4930581F22Rik
9	35034814	35035032	219	WT_24_peak_43931	11.9722	Exon (rna-NR_029475.1/gene-4930581F22Rik, exon 3 of 6)	35028496	35030849	2354	-	-3965	LOC115487216
9	35067411	35068337	927	WT_24_peak_43932	7.84956	Intron (rna-NM_027030.2/gene-Dcps, intron 2 of 5)	35055932	35056075	144	+	11479	Gm24262
9	35087184	35087537	354	WT_24_peak_43933	6.93128	Promoter (<=1kb)	35035710	35087283	51574	-	0	Dcps
9	35110911	35111542	632	WT_24_peak_43934	15.5851	Promoter (<=1kb)	35095687	35111201	15515	-	0	Tirap
9	35122081	35122671	591	WT_24_peak_43935	87.5433	Promoter (<=1kb)	35115504	35122351	6848	-	0	Foxred1
9	35179014	35179386	373	WT_24_peak_43936	21.0615	Promoter (<=1kb)	35128261	35179101	50841	-	0	Fam118b
9	35194035	35194238	204	WT_24_peak_43937	6.43072	Promoter (<=1kb)	35192763	35193166	404	-	-869	Gm5614
9	35194979	35195206	228	WT_24_peak_43938	4.45573	Promoter (1-2kb)	35192763	35193166	404	-	-1813	Gm5614
9	35216566	35216818	253	WT_24_peak_43939	16.2078	Intron (rna-XR_004935846.1/gene-Gm33838, intron 1 of 3)	35196775	35219096	22322	-	2278	Gm33838
9	35219007	35219194	188	WT_24_peak_43940	6.15318	Promoter (<=1kb)	35196775	35219096	22322	-	0	Gm33838
9	35235966	35236155	190	WT_24_peak_43941	7.85662	Distal Intergenic	35229247	35231658	2412	+	6719	Gm33974
9	35244541	35245087	547	WT_24_peak_43942	20.7161	Distal Intergenic	35229247	35231658	2412	+	15294	Gm33974
9	35253757	35253930	174	WT_24_peak_43943	6.22389	Distal Intergenic	35229247	35231658	2412	+	24510	Gm33974
9	35271235	35271891	657	WT_24_peak_43944	12.6352	Distal Intergenic	35229247	35231658	2412	+	41988	Gm33974
9	35332429	35332966	538	WT_24_peak_43945	22.8324	Promoter (<=1kb)	35332823	35418948	86126	+	0	Cdon
9	35335963	35336191	229	WT_24_peak_43946	7.82021	Promoter (<=1kb)	35336177	35418948	82772	+	0	Cdon
9	35378823	35379288	466	WT_24_peak_43947	10.0392	Intron (rna-XM_006510511.5/gene-Cdon, intron 8 of 19)	35386181	35386342	162	+	-6893	LOC115487300
9	35397800	35398266	467	WT_24_peak_43948	14.7023	Exon (rna-XM_006510511.5/gene-Cdon, exon 16 of 20)	35386181	35386342	162	+	11619	LOC115487300
9	35434938	35435712	775	WT_24_peak_43949	15.7855	Distal Intergenic	35420518	35429565	9048	-	-5373	Gm1113
9	35441153	35441395	243	WT_24_peak_43950	8.27884	Distal Intergenic	35420518	35429565	9048	-	-11588	Gm1113
9	35446333	35446650	318	WT_24_peak_43951	12.7264	Distal Intergenic	35420518	35429565	9048	-	-16768	Gm1113
9	35481082	35481787	706	WT_24_peak_43952	31.1501	Promoter (<=1kb)	35472117	35481365	9249	-	0	Hyls1
9	36637563	36638176	614	WT_24_peak_43953	20.4261	Promoter (<=1kb)	36619778	36637954	18177	-	0	Chek1
9	36678865	36679432	568	WT_24_peak_43954	65.4989	Promoter (<=1kb)	36679183	36693972	14790	+	0	Gm26787
9	36743987	36744146	160	WT_24_peak_43955	5.37014	Promoter (<=1kb)	36743997	36790222	46226	+	0	Fez1
9	36759810	36760310	501	WT_24_peak_43956	11.3464	Intron (rna-XM_030244292.2/gene-Fez1, intron 3 of 10)	36744870	36790220	45351	+	14940	Fez1
9	36806147	36806529	383	WT_24_peak_43957	8.64894	Intron (rna-NM_001029838.2/gene-Pknox2, intron 11 of 12)	36744870	36790220	45351	+	61277	Fez1
9	36958836	36959161	326	WT_24_peak_43958	7.73545	Intron (rna-XR_004935848.1/gene-Gm34538, intron 1 of 4)	36965254	36995175	29922	+	-6093	Gm34538
9	36965324	36965662	339	WT_24_peak_43959	26.3599	Exon (rna-XR_004935849.1/gene-Gm34538, exon 1 of 4)	36965254	36995175	29922	+	70	Gm34538
9	37057861	37058638	778	WT_24_peak_43960	74.085	Promoter (<=1kb)	36802275	37058618	256344	-	0	Pknox2
9	37119321	37119799	479	WT_24_peak_43961	51.3946	Promoter (<=1kb)	37119519	37134524	15006	+	0	Tmem218
9	37141199	37141446	248	WT_24_peak_43962	13.4864	3' UTR	37119612	37134524	14913	+	21587	Tmem218
9	37147076	37147747	672	WT_24_peak_43963	19.0666	Intron (rna-NM_001145960.1/gene-Slc37a2, intron 10 of 18)	37164211	37164637	427	+	-16464	Gm10177
9	37259251	37259844	594	WT_24_peak_43964	14.4997	Promoter (<=1kb)	37178760	37259653	80894	-	0	Ccdc15
9	37365413	37365578	166	WT_24_peak_43965	3.58733	Distal Intergenic	37330136	37344730	14595	-	-20683	Robo3
9	37374433	37374608	176	WT_24_peak_43966	4.82613	Distal Intergenic	37397034	37428100	31067	+	-22426	Msantd2
9	37381793	37381992	200	WT_24_peak_43967	5.85363	Distal Intergenic	37397034	37428100	31067	+	-15042	Msantd2
9	37399976	37400688	713	WT_24_peak_43968	42.2543	Promoter (<=1kb)	37400592	37437406	36815	+	0	Msantd2
9	37400967	37401131	165	WT_24_peak_43969	15.6035	5' UTR	37400617	37435461	34845	+	350	Msantd2
9	37524993	37525739	747	WT_24_peak_43970	25.3029	Promoter (<=1kb)	37525117	37559554	34438	+	0	Siae
9	37568072	37568720	649	WT_24_peak_43971	14.4997	Promoter (<=1kb)	37560478	37568608	8131	-	0	Tbrg1
9	40006090	40006376	287	WT_24_peak_43972	5.85363	Promoter (1-2kb)	40003313	40004854	1542	-	-1236	Olfr983
9	40103500	40103707	208	WT_24_peak_43973	16.5737	Promoter (<=1kb)	40103612	40124900	21289	+	0	Zfp202
9	40138685	40138940	256	WT_24_peak_43974	4.82613	Distal Intergenic	40108953	40124485	15533	+	29732	Zfp202
9	40232235	40233075	841	WT_24_peak_43975	108.052	Promoter (<=1kb)	40204529	40232619	28091	-	0	Gramd1b
9	40248609	40248952	344	WT_24_peak_43976	6.98629	Intron (rna-NR_040728.1/gene-1700110K17Rik, intron 1 of 2)	40204529	40251931	47403	-	2979	Gramd1b
9	40303527	40304150	624	WT_24_peak_43977	17.2187	Promoter (<=1kb)	40204529	40303098	98570	-	-429	Gramd1b
9	40311717	40311921	205	WT_24_peak_43978	5.48654	Intron (rna-XM_030244309.2/gene-Gramd1b, intron 2 of 20)	40204529	40304955	100427	-	-6762	Gramd1b
9	40325765	40326244	480	WT_24_peak_43979	10.0392	Promoter (<=1kb)	40204529	40325791	121263	-	0	Gramd1b
9	40464907	40465115	209	WT_24_peak_43980	7.35791	Intron (rna-XR_001779339.3/gene-Gm35177, intron 1 of 3)	40466387	40470991	4605	-	5876	Gm48277
9	40467823	40467988	166	WT_24_peak_43981	4.5831	Intron (rna-XR_001779339.3/gene-Gm35177, intron 1 of 3)	40466387	40470991	4605	-	3003	Gm48277
9	40479442	40479782	341	WT_24_peak_43982	11.1892	Distal Intergenic	40466387	40470991	4605	-	-8451	Gm48277
9	40486386	40486930	545	WT_24_peak_43983	36.894	Distal Intergenic	40466387	40470991	4605	-	-15395	Gm48277
9	40494937	40495120	184	WT_24_peak_43984	4.82613	Distal Intergenic	40466387	40470991	4605	-	-23946	Gm48277
9	40523649	40523891	243	WT_24_peak_43985	9.16856	Exon (rna-XR_004935737.1/gene-LOC118567694, exon 3 of 3)	40523528	40528733	5206	-	4842	LOC118567694
9	40526273	40526476	204	WT_24_peak_43986	5.68727	Intron (rna-XR_004935737.1/gene-LOC118567694, intron 2 of 2)	40523528	40528733	5206	-	2257	LOC118567694
9	40542077	40542291	215	WT_24_peak_43987	4.6953	Distal Intergenic	40523528	40528733	5206	-	-13344	LOC118567694
9	40587156	40587466	311	WT_24_peak_43988	5.09854	Distal Intergenic	40579519	40583762	4244	-	-3394	Gm35371
9	40597818	40598020	203	WT_24_peak_43989	4.75754	Intron (rna-XR_003948007.2/gene-Clmp, intron 1 of 6)	40597315	40696615	99301	+	503	Clmp
9	40641938	40642446	509	WT_24_peak_43990	18.3631	Intron (rna-XR_003948007.2/gene-Clmp, intron 1 of 6)	40648571	40696849	48279	+	-6125	Clmp
9	40653276	40653693	418	WT_24_peak_43991	8.63678	Intron (rna-XR_003948007.2/gene-Clmp, intron 1 of 6)	40648571	40696849	48279	+	4705	Clmp
9	40658643	40658827	185	WT_24_peak_43992	7.70569	Intron (rna-XR_003948007.2/gene-Clmp, intron 1 of 6)	40648571	40696849	48279	+	10072	Clmp
9	40669115	40669545	431	WT_24_peak_43993	25.6957	Exon (rna-XR_004935739.1/gene-LOC118567695, exon 3 of 3)	40662426	40676273	13848	-	6728	LOC118567695
9	40693003	40693179	177	WT_24_peak_43994	4.77978	Intron (rna-XR_003948007.2/gene-Clmp, intron 6 of 6)	40662426	40676274	13849	-	-16729	LOC118567695
9	40712011	40712808	798	WT_24_peak_43995	102.238	Promoter (<=1kb)	40712572	40716498	3927	+	0	Hspa8
9	40719133	40719498	366	WT_24_peak_43996	5.57415	Distal Intergenic	40716044	40716134	91	+	3089	Snord14e
9	40733588	40733749	162	WT_24_peak_43997	6.51436	Distal Intergenic	40716044	40716134	91	+	17544	Snord14e
9	40829526	40829862	337	WT_24_peak_43998	11.7383	Intron (rna-NM_001357360.1/gene-Jhy, intron 4 of 8)	40841195	40841724	530	-	11862	Gm18586
9	40838736	40838902	167	WT_24_peak_43999	10.4185	Intron (rna-NM_001357360.1/gene-Jhy, intron 3 of 8)	40841195	40841724	530	-	2822	Gm18586
9	40844414	40844605	192	WT_24_peak_44000	4.56061	Promoter (2-3kb)	40841195	40841724	530	-	-2690	Gm18586
9	40948630	40949011	382	WT_24_peak_44001	5.85363	Exon (rna-XM_030244638.1/gene-Ubash3b, exon 6 of 14)	40922056	40964616	42561	-	15605	Ubash3b
9	41038042	41038279	238	WT_24_peak_44002	6.93128	Intron (rna-XM_006510636.5/gene-Ubash3b, intron 1 of 14)	40922056	41068784	146729	-	30505	Ubash3b
9	41118832	41119354	523	WT_24_peak_44003	10.3609	Intron (rna-NR_040392.1/gene-1700063D05Rik, intron 1 of 4)	41117451	41128923	11473	+	1381	1700063D05Rik
9	41140182	41140539	358	WT_24_peak_44004	12.7712	Distal Intergenic	41117451	41128923	11473	+	22731	1700063D05Rik
9	41185018	41185269	252	WT_24_peak_44005	4.82613	Distal Intergenic	41250732	41250837	106	-	65568	Gm25401
9	41240025	41240534	510	WT_24_peak_44006	5.98696	Distal Intergenic	41250732	41250837	106	-	10303	Gm25401
9	41295624	41295828	205	WT_24_peak_44007	4.82613	Intron (rna-NR_040725.2/gene-Mir100hg, intron 1 of 4)	41287822	41501315	213494	+	7802	Mir100hg
9	41373154	41373443	290	WT_24_peak_44008	20.5783	Intron (rna-NR_131929.1/gene-Mir100hg, intron 4 of 4)	41386189	41504125	117937	+	-12746	Mir100hg
9	41375470	41375978	509	WT_24_peak_44009	28.3684	Intron (rna-NR_131929.1/gene-Mir100hg, intron 4 of 4)	41386189	41504125	117937	+	-10211	Mir100hg
9	41385854	41386236	383	WT_24_peak_44010	27.9757	Promoter (<=1kb)	41386189	41504125	117937	+	0	Mir100hg
9	41391221	41391886	666	WT_24_peak_44011	15.9673	Intron (rna-NR_131929.1/gene-Mir100hg, intron 4 of 4)	41386189	41526481	140293	+	5032	Mir100hg
9	41420129	41420321	193	WT_24_peak_44012	8.01285	Intron (rna-NR_131928.1/gene-Mir100hg, intron 3 of 4)	41442721	41442800	80	+	-22400	Mir100
9	41426501	41426937	437	WT_24_peak_44013	29.1344	Intron (rna-NR_131928.1/gene-Mir100hg, intron 3 of 4)	41442721	41442800	80	+	-15784	Mir100
9	41436248	41436484	237	WT_24_peak_44014	4.9969	Intron (rna-NR_131928.1/gene-Mir100hg, intron 3 of 4)	41442721	41442800	80	+	-6237	Mir100
9	41444161	41444614	454	WT_24_peak_44015	16.7939	Intron (rna-NR_131928.1/gene-Mir100hg, intron 4 of 4)	41442767	41442788	22	+	1394	Mir100
9	41463118	41463276	159	WT_24_peak_44016	4.48322	Exon (rna-XR_003948129.2/gene-Gm51670, exon 3 of 3)	41471883	41472062	180	+	-8607	Gm51735
9	41468159	41468663	505	WT_24_peak_44017	7.74156	Exon (rna-XR_003948129.2/gene-Gm51670, exon 3 of 3)	41471883	41472062	180	+	-3220	Gm51735
9	41490879	41491168	290	WT_24_peak_44018	10.3839	Promoter (<=1kb)	41460497	41490567	30071	-	-312	Gm51670
9	41492066	41492632	567	WT_24_peak_44019	10.8522	Promoter (<=1kb)	41492549	41504125	11577	+	0	Mir100hg
9	41507175	41507382	208	WT_24_peak_44020	6.44846	Intron (rna-NR_131930.1/gene-Mir100hg, intron 3 of 3)	41493276	41493297	22	+	13899	Mir125b-1
9	41543196	41543377	182	WT_24_peak_44021	5.76713	Distal Intergenic	41565581	41566770	1190	+	-22204	Gm8707
9	41571841	41572148	308	WT_24_peak_44022	9.57587	Exon (rna-XR_870648.4/gene-Gm35835, exon 4 of 4)	41565581	41566770	1190	+	6260	Gm8707
9	41616933	41617490	558	WT_24_peak_44023	9.58417	Intron (rna-XR_870648.4/gene-Gm35835, intron 2 of 3)	41642602	41648723	6122	-	31233	Gm35835
9	41636765	41636991	227	WT_24_peak_44024	4.82613	Intron (rna-XR_870648.4/gene-Gm35835, intron 2 of 3)	41642602	41648723	6122	-	11732	Gm35835
9	41646950	41647488	539	WT_24_peak_44025	7.5495	Exon (rna-XR_870649.4/gene-Gm35835, exon 3 of 3)	41642602	41648723	6122	-	1235	Gm35835
9	41720704	41720887	184	WT_24_peak_44026	7.055	Intron (rna-XR_379298.4/gene-Gm35940, intron 1 of 2)	41717095	41745813	28719	+	3609	Gm35940
9	41787949	41788372	424	WT_24_peak_44027	13.1551	Promoter (<=1kb)	41774422	41787559	13138	-	-390	6720432D03Rik
9	41788536	41789055	520	WT_24_peak_44028	14.2135	Promoter (<=1kb)	41774422	41787559	13138	-	-977	6720432D03Rik
9	41801602	41802421	820	WT_24_peak_44029	14.6054	Promoter (<=1kb)	41801815	41803695	1881	+	0	Gm36170
9	41823613	41824203	591	WT_24_peak_44030	9.85677	Exon (rna-XR_003948133.1/gene-Gm36227, exon 3 of 3)	41823245	41830494	7250	-	6291	Gm36227
9	41835478	41835739	262	WT_24_peak_44031	7.70234	Distal Intergenic	41823245	41830494	7250	-	-4984	Gm36227
9	41856407	41856583	177	WT_24_peak_44032	5.99309	Distal Intergenic	41823245	41830494	7250	-	-25913	Gm36227
9	41861474	41862186	713	WT_24_peak_44033	11.0233	Distal Intergenic	41823245	41830494	7250	-	-30980	Gm36227
9	41862849	41863132	284	WT_24_peak_44034	4.47549	Distal Intergenic	41823245	41830494	7250	-	-32355	Gm36227
9	41911042	41911207	166	WT_24_peak_44035	6.93128	Intron (rna-NM_001357261.1/gene-Sorl1, intron 26 of 42)	41933911	41950252	16342	+	-22704	Gm16214
9	41952843	41953031	189	WT_24_peak_44036	5.83336	Exon (rna-NM_001357261.1/gene-Sorl1, exon 10 of 43)	41933911	41950252	16342	+	18932	Gm16214
9	42006425	42006754	330	WT_24_peak_44037	5.54657	Intron (rna-NM_011436.4/gene-Sorl1, intron 3 of 47)	41876005	41988509	112505	-	-17916	Sorl1
9	42021161	42021319	159	WT_24_peak_44038	6.34979	Intron (rna-NM_011436.4/gene-Sorl1, intron 1 of 47)	41876005	42035593	159589	-	14274	Sorl1
9	42111737	42111928	192	WT_24_peak_44039	3.8552	Intron (rna-NR_040754.1/gene-4930546K05Rik, intron 3 of 6)	42103191	42106555	3365	+	8546	Gm36390
9	42175315	42175777	463	WT_24_peak_44040	14.6469	Promoter (<=1kb)	42162888	42175607	12720	-	0	Sc5d
9	42227224	42227486	263	WT_24_peak_44041	11.1467	Distal Intergenic	42228846	42228977	132	-	1491	Gm26272
9	42273927	42274168	242	WT_24_peak_44042	8.70067	Intron (rna-NM_001324548.2/gene-Tecta, intron 11 of 23)	42297140	42303152	6013	+	-22972	Gm47629
9	42288666	42288857	192	WT_24_peak_44043	4.38371	Exon (rna-NM_001324548.2/gene-Tecta, exon 8 of 24)	42297140	42303152	6013	+	-8283	Gm47629
9	42302690	42302956	267	WT_24_peak_44044	4.21099	Exon (rna-XR_003948138.2/gene-Gm47629, exon 3 of 3)	42297140	42303152	6013	+	5550	Gm47629
9	42305569	42305807	239	WT_24_peak_44045	15.463	Intron (rna-NM_001324548.2/gene-Tecta, intron 3 of 23)	42240918	42311243	70326	-	5436	Tecta
9	42382448	42382945	498	WT_24_peak_44046	17.1375	Intron (rna-XR_001779129.2/gene-Gm16322, intron 1 of 4)	42323612	42383534	59923	-	589	Tbcel
9	42383123	42383673	551	WT_24_peak_44047	12.2068	Promoter (<=1kb)	42323612	42383534	59923	-	0	Tbcel
9	42461699	42461877	179	WT_24_peak_44048	5.12455	Exon (rna-NM_175481.5/gene-Grik4, exon 15 of 21)	42323612	42383534	59923	-	-78165	Tbcel
9	42605559	42605799	241	WT_24_peak_44049	3.8552	Intron (rna-NM_175481.5/gene-Grik4, intron 3 of 20)	42431723	42599302	167580	-	-6257	Grik4
9	42613478	42613673	196	WT_24_peak_44050	4.58697	Intron (rna-NM_175481.5/gene-Grik4, intron 3 of 20)	42431723	42599302	167580	-	-14176	Grik4
9	42630214	42630589	376	WT_24_peak_44051	4.82613	Intron (rna-NM_175481.5/gene-Grik4, intron 3 of 20)	42431723	42599302	167580	-	-30912	Grik4
9	42645530	42645727	198	WT_24_peak_44052	5.60788	Intron (rna-NM_175481.5/gene-Grik4, intron 3 of 20)	42431723	42689031	257309	-	43304	Grik4
9	42687784	42688027	244	WT_24_peak_44053	3.52344	Intron (rna-NM_175481.5/gene-Grik4, intron 3 of 20)	42431723	42689031	257309	-	1004	Grik4
9	42727462	42727624	163	WT_24_peak_44054	3.792	Intron (rna-NM_175481.5/gene-Grik4, intron 2 of 20)	42431717	42732792	301076	-	5168	Grik4
9	42783038	42783460	423	WT_24_peak_44055	8.97692	Intron (rna-NM_175481.5/gene-Grik4, intron 1 of 20)	42431717	42793643	361927	-	10183	Grik4
9	42822836	42823013	178	WT_24_peak_44056	3.86092	Intron (rna-NM_175481.5/gene-Grik4, intron 1 of 20)	42431717	42810222	378506	-	-12614	Grik4
9	42866412	42866586	175	WT_24_peak_44057	3.6533	Distal Intergenic	42859004	42860995	1992	+	7408	Gm36648
9	42926358	42927312	955	WT_24_peak_44058	20.781	Exon (rna-NM_001359232.1/gene-Arhgef12, exon 11 of 41)	42875142	42991314	116173	-	64002	Arhgef12
9	42944106	42944270	165	WT_24_peak_44059	3.78418	Intron (rna-NM_001359232.1/gene-Arhgef12, intron 4 of 40)	42875142	42991314	116173	-	47044	Arhgef12
9	42972938	42973116	179	WT_24_peak_44060	10.4185	Intron (rna-NM_001359232.1/gene-Arhgef12, intron 1 of 40)	42875142	42991314	116173	-	18198	Arhgef12
9	43016923	43017740	818	WT_24_peak_44061	19.322	Promoter (<=1kb)	42875138	43017013	141876	-	0	Arhgef12
9	43063005	43063310	306	WT_24_peak_44062	3.52344	Intron (rna-XM_011242420.3/gene-Pou2f3, intron 3 of 12)	43019945	43028000	8056	-	-35005	Tlcd5
9	43142917	43143633	717	WT_24_peak_44063	14.3041	Intron (rna-NM_178644.3/gene-Oaf, intron 1 of 3)	43132575	43151113	18539	-	7480	Oaf
9	43149331	43149649	319	WT_24_peak_44064	4.24234	Intron (rna-NM_178644.3/gene-Oaf, intron 1 of 3)	43132575	43151113	18539	-	1464	Oaf
9	43151095	43151510	416	WT_24_peak_44065	31.4706	Promoter (<=1kb)	43132575	43151113	18539	-	0	Oaf
9	43164180	43164907	728	WT_24_peak_44066	15.0745	Distal Intergenic	43171176	43191367	20192	+	-6269	D630033O11Rik
9	43172646	43173599	954	WT_24_peak_44067	32.6736	Intron (rna-NR_168927.1/gene-D630033O11Rik, intron 1 of 2)	43171176	43191367	20192	+	1470	D630033O11Rik
9	43175265	43175507	243	WT_24_peak_44068	6.85055	Promoter (<=1kb)	43175430	43191367	15938	+	0	D630033O11Rik
9	43195654	43195821	168	WT_24_peak_44069	9.33384	Distal Intergenic	43175430	43191367	15938	+	20224	D630033O11Rik
9	43211707	43212013	307	WT_24_peak_44070	17.0753	Distal Intergenic	43222012	43247415	25404	+	-9999	Trim29
9	43213888	43214142	255	WT_24_peak_44071	6.04328	Distal Intergenic	43222012	43247415	25404	+	-7870	Trim29
9	43374826	43375060	235	WT_24_peak_44072	7.01364	Distal Intergenic	43350289	43355347	5059	-	-19479	LOC118567696
9	43446666	43446882	217	WT_24_peak_44073	5.76713	Distal Intergenic	43417127	43432304	15178	-	-14362	Gm36855
9	43522952	43523184	233	WT_24_peak_44074	4.43295	Intron (rna-XR_379323.2/gene-Gm29909, intron 1 of 3)	43519403	43532101	12699	+	3549	Gm29909
9	43549012	43549188	177	WT_24_peak_44075	3.792	Distal Intergenic	43553305	43556462	3158	-	7274	Gm29961
9	43587479	43587737	259	WT_24_peak_44076	4.7581	Distal Intergenic	43594258	43595443	1186	+	-6521	Gm5364
9	43603632	43603825	194	WT_24_peak_44077	7.02702	Distal Intergenic	43594258	43595443	1186	+	9374	Gm5364
9	43609691	43609914	224	WT_24_peak_44078	17.678	Distal Intergenic	43594258	43595443	1186	+	15433	Gm5364
9	43654763	43655482	720	WT_24_peak_44079	32.2338	Promoter (<=1kb)	43650156	43655171	5016	-	0	A030010E16Rik
9	43676340	43676584	245	WT_24_peak_44080	4.90717	Intron (rna-NM_021424.3/gene-Nectin1, intron 1 of 5)	43655251	43718758	63508	+	21089	Nectin1
9	43688930	43689134	205	WT_24_peak_44081	5.01584	Intron (rna-NM_021424.3/gene-Nectin1, intron 1 of 5)	43655251	43718758	63508	+	33679	Nectin1
9	43712985	43713521	537	WT_24_peak_44082	17.8378	Intron (rna-NM_021424.3/gene-Nectin1, intron 5 of 5)	43741268	43743966	2699	+	-27747	Gm3898
9	43759168	43759406	239	WT_24_peak_44083	8.8335	Distal Intergenic	43741268	43743966	2699	+	17900	Gm3898
9	43775353	43775722	370	WT_24_peak_44084	7.53587	Distal Intergenic	43798768	43799927	1160	-	24205	Gm39322
9	43785267	43786135	869	WT_24_peak_44085	35.7332	Distal Intergenic	43798768	43799927	1160	-	13792	Gm39322
9	43792702	43792871	170	WT_24_peak_44086	4.69037	Distal Intergenic	43798768	43799927	1160	-	7056	Gm39322
9	43831519	43831813	295	WT_24_peak_44087	6.26853	Distal Intergenic	43817195	43817299	105	-	-14220	Gm23326
9	43856282	43857333	1052	WT_24_peak_44088	24.3347	Intron (rna-XR_003948148.2/gene-Gm30373, intron 1 of 2)	43843889	43885467	41579	-	28134	Gm30373
9	43870659	43871090	432	WT_24_peak_44089	4.4083	Intron (rna-XR_003948148.2/gene-Gm30373, intron 1 of 2)	43843889	43885467	41579	-	14377	Gm30373
9	43893728	43894125	398	WT_24_peak_44090	7.25056	Distal Intergenic	43872263	43885467	13205	-	-8261	Gm30373
9	43895495	43895858	364	WT_24_peak_44091	6.77266	Distal Intergenic	43872263	43885467	13205	-	-10028	Gm30373
9	43909071	43909269	199	WT_24_peak_44092	6.04379	Distal Intergenic	43872263	43885467	13205	-	-23604	Gm30373
9	43951182	43951347	166	WT_24_peak_44093	7.55973	Intron (rna-XR_870685.3/gene-Gm39323, intron 1 of 2)	43921747	43953809	32063	-	2462	Gm39323
9	43969986	43970227	242	WT_24_peak_44094	5.78224	Distal Intergenic	43978318	44006924	28607	+	-8091	Usp2
9	43978072	43978504	433	WT_24_peak_44095	30.3256	Promoter (<=1kb)	43978318	44006924	28607	+	0	Usp2
9	43990400	43990625	226	WT_24_peak_44096	8.48108	3' UTR	43977622	43996114	18493	-	5489	Gm39325
9	44018374	44018584	211	WT_24_peak_44097	9.58003	Promoter (<=1kb)	44018542	44020484	1943	+	0	C1qtnf5
9	44024583	44025015	433	WT_24_peak_44098	31.7337	Promoter (<=1kb)	44022078	44024348	2271	-	-235	Rnf26
9	44037436	44037648	213	WT_24_peak_44099	12.1022	Intron (rna-NR_152189.1/gene-Gm10687, intron 1 of 1)	44035065	44045782	10718	-	8134	Gm10687
9	44123637	44123978	342	WT_24_peak_44100	6.79612	Intron (rna-XM_017313115.3/gene-Cbl, intron 1 of 15)	44054273	44144876	90604	-	20898	Cbl
9	44145025	44145908	884	WT_24_peak_44101	36.662	Promoter (<=1kb)	44054273	44145312	91040	-	0	Cbl
9	44185097	44185277	181	WT_24_peak_44102	3.9729	3' UTR	44164010	44179896	15887	-	-5201	Nlrx1
9	44216760	44217415	656	WT_24_peak_44103	42.1114	Promoter (<=1kb)	44201509	44216906	15398	-	0	Hinfp
9	44231514	44232171	658	WT_24_peak_44104	48.5811	Promoter (<=1kb)	44220534	44231579	11046	-	0	C2cd2l
9	44237359	44238953	1595	WT_24_peak_44105	10.1995	Promoter (<=1kb)	44237741	44247374	9634	+	0	Dpagt1
9	44245691	44246766	1076	WT_24_peak_44106	33.3073	Promoter (<=1kb)	44246012	44247374	1363	+	0	H2ax
9	44254632	44255580	949	WT_24_peak_44107	29.4021	Promoter (<=1kb)	44247645	44255525	7881	-	0	Hmbs
9	44272969	44273550	582	WT_24_peak_44108	18.909	Promoter (<=1kb)	44259384	44272970	13587	-	0	Vps11
9	44290451	44291246	796	WT_24_peak_44109	32.5047	Promoter (<=1kb)	44290787	44303666	12880	+	0	Hyou1
9	44302866	44303029	164	WT_24_peak_44110	7.08419	3' UTR	44307094	44307212	119	-	4183	Gm26306
9	44307853	44308534	682	WT_24_peak_44111	54.8123	Promoter (<=1kb)	44308243	44314263	6021	+	0	Slc37a4
9	44318216	44319062	847	WT_24_peak_44112	36.0906	Promoter (<=1kb)	44319011	44321703	2693	+	0	Rps25
9	44329015	44329464	450	WT_24_peak_44113	25.6505	Promoter (<=1kb)	44321456	44329371	7916	-	0	Ccdc84
9	44368464	44368931	468	WT_24_peak_44114	13.3705	Promoter (2-3kb)	44364012	44366064	2053	-	-2400	Upk2
9	44390124	44390346	223	WT_24_peak_44115	12.8718	Promoter (2-3kb)	44387708	44387812	105	-	-2312	Gm22540
9	44391306	44391842	537	WT_24_peak_44116	14.0541	Promoter (2-3kb)	44394122	44423203	29082	+	-2280	Bcl9l
9	44393764	44394111	348	WT_24_peak_44117	15.384	Promoter (<=1kb)	44394122	44423203	29082	+	-11	Bcl9l
9	44395086	44395408	323	WT_24_peak_44118	10.5597	Intron (rna-NM_001357490.1/gene-Bcl9l, intron 1 of 7)	44394695	44421644	26950	+	391	Bcl9l
9	44399541	44400134	594	WT_24_peak_44119	5.89075	Promoter (<=1kb)	44400952	44423203	22252	+	-818	Bcl9l
9	44409413	44410878	1466	WT_24_peak_44120	47.7427	Promoter (<=1kb)	44409576	44421734	12159	+	0	Bcl9l
9	44411243	44411676	434	WT_24_peak_44121	32.9039	Intron (rna-NM_001357490.1/gene-Bcl9l, intron 1 of 7)	44410433	44423203	12771	+	810	Bcl9l
9	44453535	44453790	256	WT_24_peak_44122	7.26894	Distal Intergenic	44423084	44437741	14658	-	-15794	Cxcr5
9	44460134	44460301	168	WT_24_peak_44123	3.8552	Distal Intergenic	44466548	44473212	6665	-	12911	LOC108167647
9	44478839	44479157	319	WT_24_peak_44124	29.7031	Distal Intergenic	44466548	44473226	6679	-	-5613	LOC108167647
9	44514853	44515298	446	WT_24_peak_44125	12.6119	5' UTR	44514113	44551738	37626	+	740	Ddx6
9	44515556	44515812	257	WT_24_peak_44126	4.08125	Promoter (<=1kb)	44516189	44552028	35840	+	-377	Ddx6
9	44516235	44516577	343	WT_24_peak_44127	7.53261	5' UTR	44516189	44552028	35840	+	46	Ddx6
9	44527668	44527866	199	WT_24_peak_44128	7.58712	Intron (rna-XM_011242391.4/gene-Ddx6, intron 4 of 13)	44521684	44522020	337	-	-5648	Gm30671
9	44556232	44556445	214	WT_24_peak_44129	4.60119	Distal Intergenic	44581865	44583557	1693	-	27112	BC049987
9	44563389	44563755	367	WT_24_peak_44130	22.6604	Distal Intergenic	44581865	44583557	1693	-	19802	BC049987
9	44596736	44597203	468	WT_24_peak_44131	11.95	Exon (rna-NM_001277847.1/gene-Treh, exon 13 of 14)	44590815	44597602	6788	+	5921	Treh
9	44632517	44633013	497	WT_24_peak_44132	13.1385	Promoter (<=1kb)	44597605	44632776	35172	-	0	Phldb1
9	44644835	44645148	314	WT_24_peak_44133	7.6425	Intron (rna-NM_153537.4/gene-Phldb1, intron 1 of 21)	44597605	44646495	48891	-	1347	Phldb1
9	44645323	44646790	1468	WT_24_peak_44134	32.8414	Promoter (<=1kb)	44597605	44646495	48891	-	0	Phldb1
9	44678824	44679202	379	WT_24_peak_44135	9.02218	Promoter (<=1kb)	44653440	44679105	25666	-	0	Arcn1
9	44683956	44684689	734	WT_24_peak_44136	48.4763	Promoter (<=1kb)	44684306	44704011	19706	+	0	Ift46
9	44709728	44710048	321	WT_24_peak_44137	7.13829	5' UTR	44705069	44710513	5445	-	465	Tmem25
9	44713104	44713337	234	WT_24_peak_44138	6.48879	Intron (rna-NM_138951.1/gene-Ttc36, intron 1 of 2)	44710697	44714248	3552	-	911	Ttc36
9	44737945	44738214	270	WT_24_peak_44139	17.9657	Exon (rna-XM_036154819.1/gene-Kmt2a, exon 16 of 31)	44714652	44754635	39984	-	16421	Kmt2a
9	44760535	44760731	197	WT_24_peak_44140	4.82613	Exon (rna-NM_001357549.2/gene-Kmt2a, exon 3 of 36)	44766216	44795876	29661	+	-5485	Gm39326
9	44792146	44793063	918	WT_24_peak_44141	68.4961	Promoter (<=1kb)	44714652	44792587	77936	-	0	Kmt2a
9	44816243	44816781	539	WT_24_peak_44142	25.5255	Distal Intergenic	44809163	44809280	118	+	7080	Gm26249
9	44831642	44833051	1410	WT_24_peak_44143	35.0168	Promoter (<=1kb)	44824546	44832040	7495	-	0	Atp5l
9	44857548	44857890	343	WT_24_peak_44144	6.41463	Exon (rna-NM_001346698.1/gene-Ube4a, exon 10 of 21)	44867010	44867719	710	+	-9120	Gm19121
9	44858499	44858689	191	WT_24_peak_44145	4.40821	3' UTR	44867010	44867719	710	+	-8321	Gm19121
9	44876663	44877279	617	WT_24_peak_44146	20.1595	Promoter (<=1kb)	44834425	44876898	42474	-	0	Ube4a
9	45057781	45057961	181	WT_24_peak_44147	4.43295	Intron (rna-NM_001013390.3/gene-Scn4b, intron 1 of 4)	45049922	45065453	15532	+	7859	Scn4b
9	45113295	45113732	438	WT_24_peak_44148	3.60908	Intron (rna-XM_036155099.1/gene-BC049352, intron 1 of 4)	45084024	45115333	31310	-	1601	Tmprss4
9	45341584	45341797	214	WT_24_peak_44149	12.2496	Promoter (<=1kb)	45341634	45665010	323377	+	0	Dscaml1
9	45371822	45372198	377	WT_24_peak_44150	3.67577	Intron (rna-XM_017313109.2/gene-Dscaml1, intron 3 of 32)	45327924	45342530	14607	-	-29292	4833428L15Rik
9	45410301	45410468	168	WT_24_peak_44151	4.82613	Intron (rna-XM_017313109.2/gene-Dscaml1, intron 3 of 32)	45327924	45342530	14607	-	-67771	4833428L15Rik
9	45510088	45510287	200	WT_24_peak_44152	4.58697	Intron (rna-XM_017313109.2/gene-Dscaml1, intron 3 of 32)	45546004	45546110	107	-	35823	Gm22069
9	45621580	45621828	249	WT_24_peak_44153	7.4333	Exon (rna-XM_017313109.2/gene-Dscaml1, exon 15 of 33)	45546004	45546110	107	-	-75470	Gm22069
9	45643292	45643739	448	WT_24_peak_44154	4.38371	Exon (rna-XM_017313109.2/gene-Dscaml1, exon 20 of 33)	45678244	45739784	61541	-	96045	Cep164
9	45687446	45687620	175	WT_24_peak_44155	3.96061	Intron (rna-XM_030244219.2/gene-Cep164, intron 21 of 32)	45678244	45739784	61541	-	52164	Cep164
9	45707253	45707412	160	WT_24_peak_44156	5.01584	Intron (rna-XM_030244219.2/gene-Cep164, intron 8 of 32)	45678244	45739784	61541	-	32372	Cep164
9	45739445	45740016	572	WT_24_peak_44157	12.8094	Promoter (<=1kb)	45678244	45739784	61541	-	0	Cep164
9	45761210	45761523	314	WT_24_peak_44158	7.67977	Intron (rna-NM_001145947.2/gene-Bace1, intron 1 of 7)	45751023	45774791	23769	+	10187	Bace1
9	45817693	45818516	824	WT_24_peak_44159	14.1678	Promoter (<=1kb)	45817745	45830226	12482	+	0	Pcsk7
9	45848221	45848677	457	WT_24_peak_44160	6.87431	Promoter (<=1kb)	45840926	45847356	6431	-	-865	Tagln
9	45855159	45855647	489	WT_24_peak_44161	17.3804	Intron (rna-NM_001289668.1/gene-Sidt2, intron 18 of 26)	45850819	45850888	70	-	-4271	Mir7087
9	45865778	45865978	201	WT_24_peak_44162	9.76646	Exon (rna-NR_152206.1/gene-A830035O19Rik, exon 1 of 1)	45865284	45867296	2013	+	494	A830035O19Rik
9	45866470	45866895	426	WT_24_peak_44163	14.0832	Promoter (<=1kb)	45849155	45866547	17393	-	0	Sidt2
9	45873150	45873506	357	WT_24_peak_44164	5.2487	Distal Intergenic	45849155	45869299	20145	-	-3851	Sidt2
9	45895716	45896735	1020	WT_24_peak_44165	10.5385	Promoter (<=1kb)	45876609	45896169	19561	-	0	Pafah1b2
9	45923659	45924195	537	WT_24_peak_44166	15.9929	Promoter (<=1kb)	45876609	45923988	47380	-	0	Pafah1b2
9	45946805	45947055	251	WT_24_peak_44167	10.1359	Exon (rna-XR_004935770.1/gene-Gm46110, exon 3 of 3)	45924118	46135492	211375	+	22687	Sik3
9	45972997	45973520	524	WT_24_peak_44168	9.01651	Intron (rna-XM_006510590.4/gene-Sik3, intron 1 of 23)	45931619	45977265	45647	-	3745	Gm46110
9	45983696	45983969	274	WT_24_peak_44169	9.49836	Exon (rna-XR_003948323.2/gene-Gm46110, exon 1 of 2)	45931619	45984106	52488	-	137	Gm46110
9	45994482	45995101	620	WT_24_peak_44170	10.1751	Intron (rna-XM_006510590.4/gene-Sik3, intron 1 of 23)	45931619	45986877	55259	-	-7605	Gm46110
9	46022039	46022255	217	WT_24_peak_44171	7.87686	Intron (rna-XM_006510590.4/gene-Sik3, intron 1 of 23)	45931619	45986877	55259	-	-35162	Gm46110
9	46031285	46031843	559	WT_24_peak_44172	46.0166	Intron (rna-XM_006510590.4/gene-Sik3, intron 1 of 23)	45931619	45986877	55259	-	-44408	Gm46110
9	46032004	46032463	460	WT_24_peak_44173	15.9952	Intron (rna-XM_006510590.4/gene-Sik3, intron 1 of 23)	45931619	45986877	55259	-	-45127	Gm46110
9	46072645	46072811	167	WT_24_peak_44174	3.72827	Intron (rna-XM_006510590.4/gene-Sik3, intron 4 of 23)	46139928	46141767	1840	+	-67117	Apoa1
9	46084409	46084596	188	WT_24_peak_44175	4.96829	Intron (rna-XM_006510590.4/gene-Sik3, intron 4 of 23)	46139928	46141767	1840	+	-55332	Apoa1
9	46086655	46086942	288	WT_24_peak_44176	12.2663	Intron (rna-XM_006510590.4/gene-Sik3, intron 4 of 23)	46139928	46141767	1840	+	-52986	Apoa1
9	46099706	46099976	271	WT_24_peak_44177	12.4346	Intron (rna-XM_006510590.4/gene-Sik3, intron 6 of 23)	46139928	46141767	1840	+	-39952	Apoa1
9	46141306	46141533	228	WT_24_peak_44178	5.52028	Exon (rna-NM_009692.4/gene-Apoa1, exon 4 of 4)	46139928	46141767	1840	+	1378	Apoa1
9	46184128	46184348	221	WT_24_peak_44179	8.68028	Promoter (<=1kb)	46184362	46193941	9580	+	-14	Zpr1
9	46184634	46185202	569	WT_24_peak_44180	8.07575	Exon (rna-NM_011752.2/gene-Zpr1, exon 1 of 14)	46184367	46192902	8536	+	267	Zpr1
9	46194000	46194387	388	WT_24_peak_44181	11.0702	Promoter (<=1kb)	46194281	46210084	15804	+	0	Bud13
9	46261921	46262189	269	WT_24_peak_44182	6.01474	Intron (rna-XR_379350.2/gene-Gm31374, intron 2 of 2)	46260986	46263338	2353	+	935	Gm31374
9	46511123	46511299	177	WT_24_peak_44183	4.82613	Distal Intergenic	46518895	46582230	63336	+	-7596	Gm31557
9	46647076	46647290	215	WT_24_peak_44184	6.61722	Distal Intergenic	46624449	46625535	1087	-	-21541	Gm8863
9	46913714	46913947	234	WT_24_peak_44185	4.82613	Intron (rna-NM_001243258.1/gene-Gm4791, intron 2 of 2)	46910039	46915158	5120	+	3675	Gm4791
9	46987080	46987296	217	WT_24_peak_44186	4.82613	Distal Intergenic	46910039	46915158	5120	+	77041	Gm4791
9	47740493	47740755	263	WT_24_peak_44187	23.9956	Exon (rna-NM_001310841.1/gene-Cadm1, exon 9 of 12)	47710458	47729506	19049	-	-10987	Gm10677
9	48318913	48319299	387	WT_24_peak_44188	14.6522	Distal Intergenic	48330198	48331833	1636	-	12534	Gm32131
9	48378288	48378510	223	WT_24_peak_44189	8.02823	Distal Intergenic	48370719	48372554	1836	-	-5734	Gm39334
9	48391309	48392062	754	WT_24_peak_44190	16.8762	Promoter (<=1kb)	48379812	48391911	12100	-	0	Rexo2
9	48406392	48406994	603	WT_24_peak_44191	43.3719	Promoter (<=1kb)	48406643	48407275	633	+	0	Gm5617
9	48414271	48414665	395	WT_24_peak_44192	5.85363	Distal Intergenic	48406643	48407275	633	+	7628	Gm5617
9	48516345	48516663	319	WT_24_peak_44193	6.93128	Promoter (<=1kb)	48503177	48516423	13247	-	0	Nnmt
9	48529575	48530199	625	WT_24_peak_44194	12.9077	Distal Intergenic	48503188	48518955	15768	-	-10620	Nnmt
9	48669366	48669550	185	WT_24_peak_44195	11.6538	Intron (rna-XM_036154892.1/gene-Zbtb16, intron 2 of 6)	48563097	48747064	183968	-	77514	Zbtb16
9	48896125	48896926	802	WT_24_peak_44196	71.8591	Promoter (<=1kb)	48885818	48896463	10646	-	0	Gm51673
9	48966749	48966956	208	WT_24_peak_44197	19.6363	Promoter (<=1kb)	48966880	48990075	23196	+	0	Zw10
9	49322201	49322368	168	WT_24_peak_44198	4.58697	Promoter (<=1kb)	49315708	49322216	6509	-	0	Gm46111
9	49327360	49327559	200	WT_24_peak_44199	5.28587	Exon (rna-XM_036155003.1/gene-Ankk1, exon 7 of 7)	49315708	49322216	6509	-	-5144	Gm46111
9	49396743	49397587	845	WT_24_peak_44200	22.6999	Promoter (<=1kb)	49348261	49397525	49265	-	0	Ttc12
9	49516860	49517048	189	WT_24_peak_44201	3.8552	Intron (rna-NM_001311065.1/gene-Ncam1, intron 1 of 17)	49429588	49479325	49738	+	87272	Gm11149
9	49555751	49556021	271	WT_24_peak_44202	8.18939	Intron (rna-NM_001311065.1/gene-Ncam1, intron 1 of 17)	49429588	49479325	49738	+	126163	Gm11149
9	49634056	49634313	258	WT_24_peak_44203	8.05398	Intron (rna-NM_001311065.1/gene-Ncam1, intron 1 of 17)	49413438	49710369	296932	-	76056	Ncam1
9	49709175	49709794	620	WT_24_peak_44204	7.74166	Intron (rna-NM_001311065.1/gene-Ncam1, intron 1 of 17)	49413438	49710369	296932	-	575	Ncam1
9	49710113	49710277	165	WT_24_peak_44205	15.385	5' UTR	49413438	49710369	296932	-	92	Ncam1
9	49739058	49739243	186	WT_24_peak_44206	6.68762	Promoter (1-2kb)	49737169	49737275	107	-	-1783	Gm25633
9	49838340	49838745	406	WT_24_peak_44207	5.34051	Distal Intergenic	49737169	49737275	107	-	-101065	Gm25633
9	49885388	49885634	247	WT_24_peak_44208	12.7197	Distal Intergenic	49737169	49737275	107	-	-148113	Gm25633
9	49892088	49892499	412	WT_24_peak_44209	17.7112	Distal Intergenic	49737169	49737275	107	-	-154813	Gm25633
9	49901141	49901601	461	WT_24_peak_44210	21.0992	Distal Intergenic	49737169	49737275	107	-	-163866	Gm25633
9	49916997	49917557	561	WT_24_peak_44211	10.0431	Distal Intergenic	50079715	50079857	143	-	162300	LOC115487296
9	50061367	50061871	505	WT_24_peak_44212	12.5887	Distal Intergenic	50079715	50079857	143	-	17986	LOC115487296
9	50081790	50082017	228	WT_24_peak_44213	6.80012	Promoter (1-2kb)	50079715	50079857	143	-	-1933	LOC115487296
9	50362109	50362346	238	WT_24_peak_44214	5.70238	Distal Intergenic	50383464	50397400	13937	-	35054	Gm32462
9	50381758	50382173	416	WT_24_peak_44215	8.28591	Distal Intergenic	50383464	50397400	13937	-	15227	Gm32462
9	50387802	50388398	597	WT_24_peak_44216	28.5647	Intron (rna-XR_379369.2/gene-Gm32462, intron 4 of 4)	50383464	50397400	13937	-	9002	Gm32462
9	50439622	50440122	501	WT_24_peak_44217	29.0345	Promoter (<=1kb)	50432917	50439956	7040	-	0	Pts
9	50466064	50466336	273	WT_24_peak_44218	25.6532	Promoter (<=1kb)	50466077	50493141	27065	+	0	Il18
9	50481435	50481743	309	WT_24_peak_44219	30.9146	Intron (rna-NM_001357221.1/gene-Il18, intron 2 of 6)	50468448	50472568	4121	-	-8867	Tex12
9	50491645	50492246	602	WT_24_peak_44220	10.7386	Intron (rna-NM_001357221.1/gene-Il18, intron 6 of 6)	50468448	50472568	4121	-	-19077	Tex12
9	50502208	50502696	489	WT_24_peak_44221	24.3322	Distal Intergenic	50507640	50515149	7510	-	12453	Sdhd
9	50514707	50515504	798	WT_24_peak_44222	19.2283	Promoter (<=1kb)	50507640	50515149	7510	-	0	Sdhd
9	50528011	50528808	798	WT_24_peak_44223	29.6889	Promoter (<=1kb)	50516540	50528258	11719	-	0	Nkapd1
9	50544377	50544672	296	WT_24_peak_44224	4.82613	Distal Intergenic	50528815	50536300	7486	+	15562	Pih1d2
9	50570830	50571218	389	WT_24_peak_44225	14.1337	Promoter (<=1kb)	50545933	50571080	25148	-	0	Dlat
9	50638653	50639608	956	WT_24_peak_44226	18.1175	Promoter (<=1kb)	50574052	50639284	65233	-	0	Dixdc1
9	50663736	50664721	986	WT_24_peak_44227	20.0527	Promoter (<=1kb)	50664196	50667936	3741	+	0	Cryab
9	50679214	50680120	907	WT_24_peak_44228	54.56	Promoter (<=1kb)	50672674	50679484	6811	-	0	1110032A03Rik
9	50686323	50686667	345	WT_24_peak_44229	10.426	Promoter (<=1kb)	50686525	50754939	68415	+	0	Alg9
9	50714498	50714700	203	WT_24_peak_44230	5.54657	5' UTR	50714304	50754843	40540	+	194	Alg9
9	50746512	50746879	368	WT_24_peak_44231	7.54216	Intron (rna-NM_133981.2/gene-Alg9, intron 14 of 14)	50767946	50792547	24602	+	-21067	Ppp2r1b
9	50767855	50768797	943	WT_24_peak_44232	13.8162	Promoter (<=1kb)	50767946	50792547	24602	+	0	Ppp2r1b
9	50798079	50799278	1200	WT_24_peak_44233	35.6042	Promoter (<=1kb)	50799252	50799355	104	+	0	Gm25558
9	50805061	50805253	193	WT_24_peak_44234	28.6167	3' UTR	50799252	50799355	104	+	5809	Gm25558
9	50811298	50812048	751	WT_24_peak_44235	38.5616	Intron (rna-XM_006510267.3/gene-Sik2, intron 9 of 15)	50799252	50799355	104	+	12046	Gm25558
9	50827760	50827921	162	WT_24_peak_44236	6.89952	Intron (rna-XM_006510267.3/gene-Sik2, intron 6 of 15)	50799252	50799355	104	+	28508	Gm25558
9	50855600	50856202	603	WT_24_peak_44237	9.05007	Intron (rna-XM_006510267.3/gene-Sik2, intron 3 of 15)	50799252	50799355	104	+	56348	Gm25558
9	50869342	50869613	272	WT_24_peak_44238	20.3481	Intron (rna-XM_006510267.3/gene-Sik2, intron 3 of 15)	50804101	50920373	116273	-	50760	Sik2
9	50919423	50919849	427	WT_24_peak_44239	8.91806	Intron (rna-XM_006510267.3/gene-Sik2, intron 1 of 15)	50804101	50920373	116273	-	524	Sik2
9	50920032	50920681	650	WT_24_peak_44240	30.9076	Promoter (<=1kb)	50800944	50920432	119489	-	0	Sik2
9	50927072	50927363	292	WT_24_peak_44241	16.4029	Distal Intergenic	50804101	50920432	116332	-	-6640	Sik2
9	50944707	50944940	234	WT_24_peak_44242	6.95913	Distal Intergenic	50954789	50980531	25743	+	-9849	Gm32681
9	50953577	50953736	160	WT_24_peak_44243	7.74156	Promoter (1-2kb)	50954789	50980531	25743	+	-1053	Gm32681
9	50967735	50967892	158	WT_24_peak_44244	5.07769	3' UTR	50954789	50980531	25743	+	12946	Gm32681
9	50968082	50968355	274	WT_24_peak_44245	9.07527	3' UTR	50954789	50980531	25743	+	13293	Gm32681
9	50970344	50970763	420	WT_24_peak_44246	12.0977	Exon (rna-XM_006510329.4/gene-Layn, exon 6 of 7)	50954789	50980531	25743	+	15555	Gm32681
9	50987774	50988812	1039	WT_24_peak_44247	44.9772	Promoter (<=1kb)	50966323	50988499	22177	-	0	Layn
9	51014362	51015705	1344	WT_24_peak_44248	9.43032	Promoter (<=1kb)	51014642	51031224	16583	+	0	Btg4
9	51048312	51048555	244	WT_24_peak_44249	12.8398	Intron (rna-XM_036155435.1/gene-Gm32742, intron 30 of 30)	51027301	51031224	3924	+	21011	Btg4
9	51081679	51081981	303	WT_24_peak_44250	13.4357	Promoter (1-2kb)	51043396	51080124	36729	-	-1555	Gm32742
9	51091943	51092297	355	WT_24_peak_44251	19.6398	Distal Intergenic	51043396	51080124	36729	-	-11819	Gm32742
9	51126568	51127088	521	WT_24_peak_44252	18.9503	Intron (rna-NM_011136.2/gene-Pou2af1, intron 1 of 4)	51124990	51151379	26390	+	1578	Pou2af1
9	51172292	51172484	193	WT_24_peak_44253	5.85363	Distal Intergenic	51178757	51211721	32965	+	-6273	Gm32819
9	51180441	51180752	312	WT_24_peak_44254	7.74156	Intron (rna-XR_003948163.1/gene-Gm32819, intron 1 of 8)	51178757	51211721	32965	+	1684	Gm32819
9	51189616	51190793	1178	WT_24_peak_44255	36.6277	Promoter (<=1kb)	51181558	51189854	8297	-	0	Colca2
9	51204132	51204453	322	WT_24_peak_44256	8.30183	Intron (rna-XR_003948163.1/gene-Gm32819, intron 7 of 8)	51181558	51189897	8340	-	-14235	Colca2
9	51794673	51795022	350	WT_24_peak_44257	29.2911	Distal Intergenic	51750793	51787185	36393	-	-7488	Arhgap20os
9	51820074	51820465	392	WT_24_peak_44258	11.1347	Distal Intergenic	51825729	51838303	12575	+	-5264	4933407I05Rik
9	51842450	51842607	158	WT_24_peak_44259	11.1825	Distal Intergenic	51824776	51835943	11168	-	-6507	Gm6980
9	51874568	51874966	399	WT_24_peak_44260	12.7691	Promoter (<=1kb)	51854323	51874902	20580	-	0	Fdx1
9	51888682	51888898	217	WT_24_peak_44261	12.3441	Distal Intergenic	51856271	51874902	18632	-	-13780	Fdx1
9	51958741	51959582	842	WT_24_peak_44262	13.6046	Promoter (<=1kb)	51959241	51986477	27237	+	0	Rdx
9	51986825	51987190	366	WT_24_peak_44263	4.82613	Intron (rna-NM_001104616.1/gene-Rdx, intron 10 of 13)	51913361	51960005	46645	-	-26820	Gm6981
9	52017012	52017187	176	WT_24_peak_44264	4.65615	Distal Intergenic	52026923	52027039	117	+	-9736	Mir6244
9	52060765	52060922	158	WT_24_peak_44265	20.9496	Promoter (<=1kb)	52020869	52060663	39795	-	-102	Zc3h12c
9	52079345	52080413	1069	WT_24_peak_44266	24.9562	Promoter (<=1kb)	52020869	52079706	58838	-	0	Zc3h12c
9	52157951	52158193	243	WT_24_peak_44267	7.47538	Distal Intergenic	52202499	52202631	133	+	-44306	Gm25562
9	52384298	52384499	202	WT_24_peak_44268	10.4185	Distal Intergenic	52334876	52339681	4806	+	49422	Gm33125
9	52390442	52390706	265	WT_24_peak_44269	6.93128	Distal Intergenic	52334876	52339681	4806	+	55566	Gm33125
9	52417730	52417915	186	WT_24_peak_44270	5.85363	Distal Intergenic	52441267	52485884	44618	-	67969	Gm33210
9	52440373	52441188	816	WT_24_peak_44271	35.0991	Distal Intergenic	52441267	52485884	44618	-	44696	Gm33210
9	52547306	52547772	467	WT_24_peak_44272	7.66354	Distal Intergenic	52584342	52590517	6176	-	42745	AI593442
9	52609238	52609575	338	WT_24_peak_44273	4.82613	Intron (rna-NR_045333.1/gene-Gm1715, intron 1 of 4)	52584342	52593434	9093	-	-15804	AI593442
9	52828942	52829099	158	WT_24_peak_44274	5.85363	Distal Intergenic	52770872	52789138	18267	-	-39804	Gm39339
9	53159198	53159647	450	WT_24_peak_44275	13.5471	Promoter (<=1kb)	53009754	53159412	149659	-	0	Ddx10
9	53169171	53169945	775	WT_24_peak_44276	10.3953	Distal Intergenic	53121093	53159423	38331	-	-9748	Ddx10
9	53175658	53175938	281	WT_24_peak_44277	8.9019	Distal Intergenic	53121093	53159423	38331	-	-16235	Ddx10
9	53287224	53287773	550	WT_24_peak_44278	13.8512	Exon (rna-XM_006510425.5/gene-Exph5, exon 7 of 7)	53294217	53309324	15108	+	-6444	Poglut3
9	53295314	53296197	884	WT_24_peak_44279	27.9279	Promoter (<=1kb)	53295323	53313167	17845	+	0	Poglut3
9	53309066	53309447	382	WT_24_peak_44280	6.80678	Exon (rna-XR_004935541.1/gene-Poglut3, exon 7 of 7)	53312108	53312129	22	-	2682	Mir130c
9	53447747	53448682	936	WT_24_peak_44281	66.7952	Promoter (<=1kb)	53348422	53447971	99550	-	0	Atm
9	53521315	53521769	455	WT_24_peak_44282	17.3994	Promoter (<=1kb)	53491822	53521650	29829	-	0	Acat1
9	53578148	53579114	967	WT_24_peak_44283	25.6276	Promoter (<=1kb)	53525881	53578807	52927	-	0	Cul5
9	54291557	54292123	567	WT_24_peak_44284	6.07311	Intron (rna-XM_036154894.1/gene-Dmxl2, intron 29 of 43)	54175864	54208854	32991	-	-82703	Gldnos
9	54375034	54375229	196	WT_24_peak_44285	4.82613	Intron (rna-XM_036154894.1/gene-Dmxl2, intron 6 of 43)	54272442	54408852	136411	-	33623	Dmxl2
9	54493573	54494209	637	WT_24_peak_44286	18.9792	Promoter (<=1kb)	54493795	54511946	18152	+	0	Idh3a
9	54533894	54534130	237	WT_24_peak_44287	4.43295	Intron (rna-XM_006511588.4/gene-Acsbg1, intron 7 of 15)	54552393	54553193	801	+	-18263	Gm51677
9	54556379	54556890	512	WT_24_peak_44288	8.42885	Promoter (1-2kb)	54512163	54554625	42463	-	-1754	Acsbg1
9	54583920	54584221	302	WT_24_peak_44289	13.9207	Intron (rna-XR_870774.2/gene-Gm39341, intron 1 of 2)	54571632	54584486	12855	-	265	Gm39341
9	54606890	54607121	232	WT_24_peak_44290	10.8835	5' UTR	54606843	54623601	16759	+	47	Dnaja4
9	54623830	54624113	284	WT_24_peak_44291	5.34051	Downstream (<=300bp)	54615601	54615622	22	+	8229	Mir5710
9	54636292	54636606	315	WT_24_peak_44292	5.55775	Intron (rna-NM_001025375.2/gene-Wdr61, intron 3 of 10)	54624441	54639106	14666	-	2500	Wdr61
9	54641631	54641955	325	WT_24_peak_44293	35.0322	Promoter (<=1kb)	54624437	54641833	17397	-	0	Wdr61
9	54680026	54680523	498	WT_24_peak_44294	5.45699	3' UTR	54672032	54680394	8363	+	7994	Crabp1
9	54694922	54695432	511	WT_24_peak_44295	31.0402	Distal Intergenic	54672032	54680394	8363	+	22890	Crabp1
9	54709960	54710873	914	WT_24_peak_44296	57.2975	Distal Intergenic	54731744	54732646	903	-	21773	Rab7-ps1
9	54770690	54771290	601	WT_24_peak_44297	17.0454	Promoter (<=1kb)	54770983	54811511	40529	+	0	Ireb2
9	54824338	54824966	629	WT_24_peak_44298	19.5031	Promoter (<=1kb)	54824574	54857208	32635	+	0	Hykk
9	54857695	54858351	657	WT_24_peak_44299	51.6736	Promoter (<=1kb)	54857528	54858238	711	-	0	AY074887
9	54955959	54956272	314	WT_24_peak_44300	4.78106	Promoter (<=1kb)	54935438	54956236	20799	-	0	Chrnb4
9	55017859	55018062	204	WT_24_peak_44301	10.5145	Distal Intergenic	55056602	55114813	58212	+	-38540	Ube2q2
9	55043461	55043652	192	WT_24_peak_44302	5.04725	Distal Intergenic	55056602	55114813	58212	+	-12950	Ube2q2
9	55078269	55078543	275	WT_24_peak_44303	5.85363	Intron (rna-XR_004935303.1/gene-Ube2q2, intron 3 of 11)	55057367	55114813	57447	+	20902	Ube2q2
9	55106512	55106912	401	WT_24_peak_44304	10.9377	Intron (rna-XR_004935303.1/gene-Ube2q2, intron 10 of 11)	55116219	55131717	15499	+	-9307	Fbxo22
9	55115915	55116341	427	WT_24_peak_44305	17.3691	Promoter (<=1kb)	55116219	55131717	15499	+	0	Fbxo22
9	55203578	55203868	291	WT_24_peak_44306	29.9836	Distal Intergenic	55128582	55190937	62356	-	-12641	Nrg4
9	55269342	55269529	188	WT_24_peak_44307	15.8278	Intron (rna-XM_036155007.1/gene-Tmem266, intron 1 of 10)	55303893	55345629	41737	+	-34364	Tmem266
9	55299559	55299822	264	WT_24_peak_44308	5.79139	Intron (rna-XM_036155007.1/gene-Tmem266, intron 3 of 10)	55303893	55345629	41737	+	-4071	Tmem266
9	55310751	55310946	196	WT_24_peak_44309	4.2403	Intron (rna-XM_036155007.1/gene-Tmem266, intron 5 of 10)	55303893	55345629	41737	+	6858	Tmem266
9	55331968	55332131	164	WT_24_peak_44310	5.64868	Intron (rna-XM_036155007.1/gene-Tmem266, intron 8 of 10)	55303893	55345629	41737	+	28075	Tmem266
9	55339598	55339827	230	WT_24_peak_44311	6.18106	Intron (rna-XM_036155007.1/gene-Tmem266, intron 9 of 10)	55303893	55345629	41737	+	35705	Tmem266
9	55419218	55419759	542	WT_24_peak_44312	35.284	Promoter (<=1kb)	55361720	55419527	57808	-	0	Etfa
9	55443293	55443780	488	WT_24_peak_44313	8.37535	Promoter (2-3kb)	55445961	55454951	8991	+	-2181	Isl2
9	55448237	55448645	409	WT_24_peak_44314	17.0548	Promoter (<=1kb)	55448433	55453462	5030	+	0	Isl2
9	55511125	55511381	257	WT_24_peak_44315	4.80859	Intron (rna-XM_011242748.4/gene-Scaper, intron 27 of 32)	55457163	55464064	6902	-	-47061	Scaper
9	55845095	55845533	439	WT_24_peak_44316	9.42972	Promoter (<=1kb)	55457163	55845280	388118	-	0	Scaper
9	55932044	55932225	182	WT_24_peak_44317	4.82613	Intron (rna-XM_017313674.3/gene-4930563M21Rik, intron 1 of 24)	55869871	55933748	63878	-	1523	4930563M21Rik
9	55948788	55949745	958	WT_24_peak_44318	49.284	Promoter (<=1kb)	55949129	55950529	1401	+	0	Rcn2
9	55976094	55976259	166	WT_24_peak_44319	3.8552	Distal Intergenic	55985729	56036172	50444	+	-9470	Pstpip1
9	55982425	55982896	472	WT_24_peak_44320	6.29616	Promoter (2-3kb)	55985729	56036172	50444	+	-2833	Pstpip1
9	55983920	55984085	166	WT_24_peak_44321	6.34936	Promoter (1-2kb)	55985729	56036172	50444	+	-1644	Pstpip1
9	55997136	55997371	236	WT_24_peak_44322	8.57641	Promoter (<=1kb)	55997260	56036174	38915	+	0	Pstpip1
9	56014700	56015063	364	WT_24_peak_44323	5.69459	Intron (rna-XM_011242677.3/gene-Pstpip1, intron 1 of 14)	56019409	56036172	16764	+	-4346	Pstpip1
9	56068014	56068411	398	WT_24_peak_44324	13.0688	Promoter (<=1kb)	56043168	56068354	25187	-	0	Tspan3
9	56120792	56121595	804	WT_24_peak_44325	11.4635	Intron (rna-NM_172924.3/gene-Peak1, intron 6 of 6)	56148628	56181347	32720	+	-27033	Peak1os
9	56134497	56134681	185	WT_24_peak_44326	4.45796	Exon (rna-NM_172924.3/gene-Peak1, exon 6 of 7)	56148628	56181347	32720	+	-13947	Peak1os
9	56151622	56151788	167	WT_24_peak_44327	4.82613	Exon (rna-XR_003948324.2/gene-Peak1os, exon 2 of 5)	56148628	56232426	83799	+	2994	Peak1os
9	56172993	56173460	468	WT_24_peak_44328	8.60649	Intron (rna-XR_001779176.3/gene-Peak1os, intron 5 of 5)	56148628	56232426	83799	+	24365	Peak1os
9	56258585	56258951	367	WT_24_peak_44329	5.04725	Intron (rna-NM_172924.3/gene-Peak1, intron 2 of 6)	56108410	56325334	216925	-	66383	Peak1
9	56303776	56303962	187	WT_24_peak_44330	4.82613	Intron (rna-NM_172924.3/gene-Peak1, intron 1 of 6)	56108410	56325334	216925	-	21372	Peak1
9	56324700	56325904	1205	WT_24_peak_44331	52.3002	Promoter (<=1kb)	56325891	56404220	78330	+	0	Hmg20a
9	56370888	56371578	691	WT_24_peak_44332	33.2111	Intron (rna-XM_036155195.1/gene-Hmg20a, intron 1 of 9)	56344723	56345710	988	+	26165	Gm2296
9	56412911	56414005	1095	WT_24_peak_44333	16.9644	Intron (rna-XR_004935789.1/gene-LOC118567703, intron 2 of 2)	56408888	56414777	5890	+	4023	LOC118567703
9	56423916	56424699	784	WT_24_peak_44334	23.8861	Distal Intergenic	56408888	56414777	5890	+	15028	LOC118567703
9	56429911	56430227	317	WT_24_peak_44335	5.14405	Distal Intergenic	56408888	56414777	5890	+	21023	LOC118567703
9	56452019	56452182	164	WT_24_peak_44336	8.90571	Distal Intergenic	56479545	56487481	7937	-	35299	Gm31529
9	56452427	56452614	188	WT_24_peak_44337	4.85706	Distal Intergenic	56479545	56487481	7937	-	34867	Gm31529
9	56459557	56460394	838	WT_24_peak_44338	44.0799	Distal Intergenic	56479545	56487481	7937	-	27087	Gm31529
9	56571614	56571801	188	WT_24_peak_44339	6.13586	Promoter (<=1kb)	56572240	56581584	9345	+	-439	Gm31642
9	56589621	56589841	221	WT_24_peak_44340	6.10271	Intron (rna-XM_030244329.2/gene-Lingo1, intron 3 of 4)	56572240	56581584	9345	+	17381	Gm31642
9	56627685	56627844	160	WT_24_peak_44341	4.70837	Intron (rna-XM_030244329.2/gene-Lingo1, intron 3 of 4)	56619900	56626714	6815	+	7785	LOC118567704
9	56680164	56680464	301	WT_24_peak_44342	6.74626	Intron (rna-XM_030244329.2/gene-Lingo1, intron 2 of 4)	56525743	56702763	177021	-	22299	Lingo1
9	56694856	56695178	323	WT_24_peak_44343	5.22617	Intron (rna-XM_030244329.2/gene-Lingo1, intron 1 of 4)	56525743	56702763	177021	-	7585	Lingo1
9	56732842	56733306	465	WT_24_peak_44344	6.34979	Distal Intergenic	56755943	56759247	3305	-	25941	Odf3l1
9	56759177	56759643	467	WT_24_peak_44345	10.0125	Promoter (<=1kb)	56755940	56759314	3375	-	0	Odf3l1
9	56768231	56768447	217	WT_24_peak_44346	5.62508	Promoter (<=1kb)	56755940	56767795	11856	-	-436	Odf3l1
9	56773214	56773756	543	WT_24_peak_44347	7.22303	Intron (rna-NM_139001.2/gene-Cspg4, intron 1 of 9)	56772388	56807154	34767	+	826	Cspg4
9	56778137	56778548	412	WT_24_peak_44348	23.7914	Intron (rna-NM_139001.2/gene-Cspg4, intron 1 of 9)	56755940	56779199	23260	-	651	Odf3l1
9	56780355	56780676	322	WT_24_peak_44349	13.104	Promoter (1-2kb)	56755940	56779199	23260	-	-1156	Odf3l1
9	56798643	56799093	451	WT_24_peak_44350	7.10043	Intron (rna-NM_139001.2/gene-Cspg4, intron 5 of 9)	56755940	56779199	23260	-	-19444	Odf3l1
9	56814700	56815385	686	WT_24_peak_44351	16.1513	Distal Intergenic	56824484	56835655	11172	-	20270	Snx33
9	56820999	56822250	1252	WT_24_peak_44352	48.4292	Distal Intergenic	56824484	56835655	11172	-	13405	Snx33
9	56831746	56832407	662	WT_24_peak_44353	16.8285	Intron (rna-XM_006511091.3/gene-Snx33, intron 2 of 2)	56824484	56835655	11172	-	3248	Snx33
9	56835324	56835681	358	WT_24_peak_44354	15.3548	Promoter (<=1kb)	56824484	56835655	11172	-	0	Snx33
9	56844649	56845079	431	WT_24_peak_44355	7.80877	Promoter (<=1kb)	56844784	56845682	899	+	0	Imp3
9	56857972	56858513	542	WT_24_peak_44356	27.8786	Promoter (<=1kb)	56858143	56893545	35403	+	0	Snupn
9	56888619	56889269	651	WT_24_peak_44357	9.64216	Intron (rna-XR_003947964.2/gene-Snupn, intron 7 of 7)	56902252	56970092	67841	+	-12983	Ptpn9
9	56901781	56902671	891	WT_24_peak_44358	15.0078	Promoter (<=1kb)	56902252	56970092	67841	+	0	Ptpn9
9	56938924	56939342	419	WT_24_peak_44359	6.67251	Intron (rna-NM_019651.2/gene-Ptpn9, intron 5 of 12)	56902252	56970092	67841	+	36672	Ptpn9
9	56963601	56963870	270	WT_24_peak_44360	8.24671	Intron (rna-NM_019651.2/gene-Ptpn9, intron 9 of 12)	56964181	56979250	15070	-	15380	Gm10658
9	56980307	56981146	840	WT_24_peak_44361	46.292	Promoter (<=1kb)	56981165	57035652	54488	+	-19	Sin3a
9	56983079	56983826	748	WT_24_peak_44362	67.4005	Promoter (<=1kb)	56982487	56983333	847	-	0	2700012I20Rik
9	57037922	57038709	788	WT_24_peak_44363	29.1363	Promoter (<=1kb)	57037953	57049491	11539	+	0	Man2c1
9	57055010	57055680	671	WT_24_peak_44364	35.4962	Promoter (<=1kb)	57050072	57055323	5252	-	0	Neil1
9	57065075	57065233	159	WT_24_peak_44365	4.38533	Intron (rna-XM_006511343.2/gene-Commd4, intron 1 of 6)	57062325	57065583	3259	-	350	Commd4
9	57065490	57065661	172	WT_24_peak_44366	5.63805	Promoter (<=1kb)	57062319	57065633	3315	-	0	Commd4
9	57075725	57075987	263	WT_24_peak_44367	11.6981	Distal Intergenic	57082559	57093392	10834	+	-6572	1700041C23Rik
9	57127833	57128038	206	WT_24_peak_44368	8.86486	Distal Intergenic	57143839	57157147	13309	+	-15801	Trcg1
9	57140966	57141413	448	WT_24_peak_44369	19.4931	Promoter (2-3kb)	57143839	57157147	13309	+	-2426	Trcg1
9	57167131	57167330	200	WT_24_peak_44370	8.1866	Intron (rna-NM_028820.2/gene-1700017B05Rik, intron 1 of 2)	57160400	57169684	9285	-	2354	1700017B05Rik
9	57169231	57169429	199	WT_24_peak_44371	9.48094	5' UTR	57160400	57169684	9285	-	255	1700017B05Rik
9	57190623	57190820	198	WT_24_peak_44372	4.80805	Distal Intergenic	57159605	57169882	10278	-	-20741	1700017B05Rik
9	57294729	57295058	330	WT_24_peak_44373	4.77978	Intron (rna-XM_036155190.1/gene-Ppcdc, intron 6 of 6)	57298353	57307647	9295	+	-3295	4930430J02Rik
9	57327813	57328490	678	WT_24_peak_44374	44.9772	Promoter (<=1kb)	57319936	57328377	8442	-	0	Ppcdc
9	57335373	57335735	363	WT_24_peak_44375	7.20938	3' UTR	57319936	57328377	8442	-	-6996	Ppcdc
9	57339998	57341282	1285	WT_24_peak_44376	15.574	3' UTR	57321244	57347019	25776	-	5737	Ppcdc
9	57347300	57347507	208	WT_24_peak_44377	9.06312	Promoter (<=1kb)	57292378	57347344	54967	-	0	Ppcdc
9	57375242	57375424	183	WT_24_peak_44378	12.785	Promoter (<=1kb)	57348610	57375343	26734	-	0	Scamp5
9	57413071	57413674	604	WT_24_peak_44379	17.9431	Distal Intergenic	57411385	57412730	1346	+	1686	Rpp25
9	57428150	57428877	728	WT_24_peak_44380	34.0323	Promoter (<=1kb)	57428515	57439710	11196	+	0	Cox5a
9	57445216	57445480	265	WT_24_peak_44381	10.6632	Exon (rna-XM_006511558.5/gene-Fam219b, exon 2 of 5)	57444811	57450470	5660	+	405	Fam219b
9	57448827	57449169	343	WT_24_peak_44382	17.801	3' UTR	57444811	57450470	5660	+	4016	Fam219b
9	57468003	57468545	543	WT_24_peak_44383	37.3917	Promoter (<=1kb)	57468227	57496081	27855	+	0	Scamp2
9	57496488	57497306	819	WT_24_peak_44384	11.2071	Promoter (<=1kb)	57496735	57503516	6782	+	0	Ulk3
9	57519534	57519786	253	WT_24_peak_44385	4.79076	Promoter (<=1kb)	57514080	57519464	5385	-	-70	Lman1l
9	57527488	57527749	262	WT_24_peak_44386	5.12542	Intron (rna-NM_199222.3/gene-Lman1l, intron 1 of 12)	57514316	57528057	13742	-	308	Lman1l
9	57533089	57533707	619	WT_24_peak_44387	8.31525	Distal Intergenic	57533929	57538291	4363	-	4584	Csk
9	57536534	57536919	386	WT_24_peak_44388	22.9538	5' UTR	57533929	57538291	4363	-	1372	Csk
9	57544783	57545088	306	WT_24_peak_44389	7.56363	Promoter (2-3kb)	57533929	57542197	8269	-	-2586	Csk
9	57545714	57545927	214	WT_24_peak_44390	6.17432	Intron (rna-XM_006510801.4/gene-Csk, intron 1 of 12)	57533929	57542197	8269	-	-3517	Csk
9	57552075	57552331	257	WT_24_peak_44391	6.60795	5' UTR	57536607	57552369	15763	-	38	Csk
9	57552792	57553071	280	WT_24_peak_44392	8.56014	Promoter (<=1kb)	57533929	57552927	18999	-	0	Csk
9	57563174	57563401	228	WT_24_peak_44393	9.57639	Promoter (2-3kb)	57533929	57560914	26986	-	-2260	Csk
9	57567203	57567473	271	WT_24_peak_44394	11.6881	Distal Intergenic	57533929	57560914	26986	-	-6289	Csk
9	57615680	57616216	537	WT_24_peak_44395	12.785	Promoter (<=1kb)	57615823	57657435	41613	+	0	Edc3
9	57666803	57667036	234	WT_24_peak_44396	10.5553	Intron (rna-NM_007713.5/gene-Clk3, intron 3 of 12)	57657992	57672128	14137	-	5092	Clk3
9	57672005	57672760	756	WT_24_peak_44397	21.0711	Promoter (<=1kb)	57657904	57672397	14494	-	0	Clk3
9	57672938	57673192	255	WT_24_peak_44398	7.62216	Promoter (<=1kb)	57673264	57680438	7175	+	-72	Gm32510
9	57697094	57697274	181	WT_24_peak_44399	4.30841	Distal Intergenic	57697636	57712735	15100	-	15461	Arid3b
9	57738619	57739173	555	WT_24_peak_44400	33.9031	Intron (rna-XM_011242774.1/gene-Arid3b, intron 1 of 7)	57697636	57741517	43882	-	2344	Arid3b
9	57758907	57759104	198	WT_24_peak_44401	5.85363	Distal Intergenic	57753633	57754506	874	+	5274	Gm9715
9	57818006	57818350	345	WT_24_peak_44402	16.5162	Promoter (<=1kb)	57818259	57837252	18994	+	0	Ubl7
9	57843110	57843387	278	WT_24_peak_44403	9.11844	Distal Intergenic	57846879	57870148	23270	+	-3492	Sema7a
9	57862157	57862499	343	WT_24_peak_44404	8.03969	5' UTR	57847670	57869168	21499	+	14487	Sema7a
9	57879044	57879421	378	WT_24_peak_44405	7.27734	Distal Intergenic	57905307	57934314	29008	+	-25886	Cyp11a1
9	57879615	57879888	274	WT_24_peak_44406	4.94839	Distal Intergenic	57905307	57934314	29008	+	-25419	Cyp11a1
9	57971334	57971696	363	WT_24_peak_44407	4.37532	Intron (rna-XM_036154773.1/gene-Stra6, intron 1 of 14)	57971076	58061287	90212	+	258	Stra6
9	58009539	58009766	228	WT_24_peak_44408	5.2389	Promoter (<=1kb)	57935956	58009617	73662	-	0	Ccdc33
9	58047180	58047340	161	WT_24_peak_44409	4.79756	Intron (rna-XM_036154773.1/gene-Stra6, intron 4 of 14)	58041948	58061280	19333	+	5232	Stra6
9	58065860	58066530	671	WT_24_peak_44410	12.9686	Promoter (<=1kb)	58063547	58066504	2958	-	0	Islr
9	58070444	58070631	188	WT_24_peak_44411	8.98992	Distal Intergenic	58063547	58066563	3017	-	-3881	Islr
9	58082146	58082507	362	WT_24_peak_44412	9.90749	Intron (rna-XR_870787.2/gene-Gm39344, intron 1 of 2)	58081872	58095486	13615	+	274	Gm39344
9	58083252	58083594	343	WT_24_peak_44413	7.83136	Intron (rna-XR_870787.2/gene-Gm39344, intron 1 of 2)	58081872	58095486	13615	+	1380	Gm39344
9	58111865	58112168	304	WT_24_peak_44414	6.6425	Promoter (<=1kb)	58103580	58111606	8027	-	-259	Islr2
9	58121880	58122277	398	WT_24_peak_44415	9.72852	Distal Intergenic	58128433	58128537	105	+	-6156	Mir6385
9	58145409	58145645	237	WT_24_peak_44416	13.5678	Intron (rna-NM_001311088.1/gene-Pml, intron 2 of 8)	58124462	58157069	32608	-	11424	Pml
9	58154270	58154823	554	WT_24_peak_44417	9.14084	Exon (rna-NM_001311088.1/gene-Pml, exon 2 of 9)	58124462	58157069	32608	-	2246	Pml
9	58156797	58157119	323	WT_24_peak_44418	9.18361	Promoter (<=1kb)	58124462	58157069	32608	-	0	Pml
9	58160287	58160942	656	WT_24_peak_44419	27.169	Promoter (<=1kb)	58160443	58169803	9361	+	0	Stoml1
9	58176252	58176444	193	WT_24_peak_44420	5.31684	Distal Intergenic	58160450	58169803	9354	+	15802	Stoml1
9	58182460	58183062	603	WT_24_peak_44421	25.9402	Distal Intergenic	58160450	58169803	9354	+	22010	Stoml1
9	58206599	58206868	270	WT_24_peak_44422	22.8282	Intron (rna-NM_010729.3/gene-Loxl1, intron 1 of 6)	58195006	58220495	25490	-	13627	Loxl1
9	58215722	58216200	479	WT_24_peak_44423	14.6446	Intron (rna-NM_010729.3/gene-Loxl1, intron 1 of 6)	58195006	58220495	25490	-	4295	Loxl1
9	58218990	58219274	285	WT_24_peak_44424	15.0315	Exon (rna-NM_010729.3/gene-Loxl1, exon 1 of 7)	58195006	58220495	25490	-	1221	Loxl1
9	58220014	58220780	767	WT_24_peak_44425	27.3867	Promoter (<=1kb)	58195006	58220495	25490	-	0	Loxl1
9	58255968	58256178	211	WT_24_peak_44426	5.18162	Distal Intergenic	58269742	58276935	7194	+	-13564	LOC118567706
9	58261939	58262271	333	WT_24_peak_44427	8.09305	Distal Intergenic	58269742	58276935	7194	+	-7471	LOC118567706
9	58343679	58343891	213	WT_24_peak_44428	5.27229	Distal Intergenic	58362456	58376906	14451	+	-18565	4930461G14Rik
9	58348856	58350301	1446	WT_24_peak_44429	24.3174	Distal Intergenic	58362456	58376906	14451	+	-12155	4930461G14Rik
9	58361049	58361502	454	WT_24_peak_44430	10.0338	Promoter (<=1kb)	58362456	58376906	14451	+	-954	4930461G14Rik
9	58364863	58365153	291	WT_24_peak_44431	6.63694	Exon (rna-XR_004935795.1/gene-Gm32820, exon 2 of 2)	58362456	58376906	14451	+	2407	4930461G14Rik
9	58374505	58374686	182	WT_24_peak_44432	5.69261	Exon (rna-XR_379492.5/gene-Gm32768, exon 2 of 3)	58362026	58371073	9048	-	-3432	Gm32820
9	58380610	58381003	394	WT_24_peak_44433	10.7991	Promoter (<=1kb)	58371640	58380910	9271	-	0	Gm32768
9	58395187	58395927	741	WT_24_peak_44434	10.698	Promoter (<=1kb)	58395886	58407063	11178	+	0	Insyn1
9	58414631	58414800	170	WT_24_peak_44435	5.08847	Distal Intergenic	58395886	58407063	11178	+	18745	Insyn1
9	58429219	58429754	536	WT_24_peak_44436	15.2921	Distal Intergenic	58438013	58443800	5788	+	-8259	LOC118567707
9	58449266	58449451	186	WT_24_peak_44437	4.44381	Intron (rna-NM_133983.4/gene-Cd276, intron 1 of 7)	58438013	58443800	5788	+	11253	LOC118567707
9	58454175	58454591	417	WT_24_peak_44438	21.5295	Intron (rna-NM_133983.4/gene-Cd276, intron 1 of 7)	58431583	58462316	30734	-	7725	Cd276
9	58456269	58456588	320	WT_24_peak_44439	10.904	Intron (rna-NM_133983.4/gene-Cd276, intron 1 of 7)	58431583	58462316	30734	-	5728	Cd276
9	58462037	58462244	208	WT_24_peak_44440	4.18925	Intron (rna-NM_133983.4/gene-Cd276, intron 1 of 7)	58431583	58462316	30734	-	72	Cd276
9	58462442	58462884	443	WT_24_peak_44441	11.0936	Promoter (<=1kb)	58431583	58462316	30734	-	-126	Cd276
9	58488037	58488344	308	WT_24_peak_44442	11.202	Promoter (1-2kb)	58489504	58551324	61821	+	-1160	Nptn
9	58488868	58489997	1130	WT_24_peak_44443	62.4986	Promoter (<=1kb)	58489504	58551324	61821	+	0	Nptn
9	58522792	58522963	172	WT_24_peak_44444	4.28815	Intron (rna-XM_036154740.1/gene-Nptn, intron 1 of 6)	58489523	58560162	70640	+	33269	Nptn
9	58577533	58577789	257	WT_24_peak_44445	4.27589	Intron (rna-NM_028598.1/gene-Rec114, intron 2 of 5)	58603017	58606052	3036	-	28263	Gm20620
9	58663388	58663855	468	WT_24_peak_44446	5.28587	Intron (rna-XM_036155336.1/gene-Rec114, intron 1 of 5)	58658028	58658552	525	-	-4836	Gm21183
9	58847256	58847430	175	WT_24_peak_44447	5.85363	Intron (rna-NM_001042752.1/gene-Neo1, intron 7 of 27)	58781962	58943724	161763	-	96294	Neo1
9	58943487	58944222	736	WT_24_peak_44448	12.0281	Promoter (<=1kb)	58781962	58943724	161763	-	0	Neo1
9	59096421	59096718	298	WT_24_peak_44449	8.69795	Distal Intergenic	59052919	59053500	582	-	-42921	Gm7589
9	59152540	59152801	262	WT_24_peak_44450	12.4217	Distal Intergenic	59098484	59142354	43871	-	-10186	Gm33053
9	59198560	59199150	591	WT_24_peak_44451	38.7719	Promoter (<=1kb)	59198855	59223483	24629	+	0	Adpgk
9	59218453	59218755	303	WT_24_peak_44452	8.61397	Intron (rna-NM_001359282.1/gene-Adpgk, intron 4 of 6)	59198855	59223483	24629	+	19598	Adpgk
9	59260499	59260823	325	WT_24_peak_44453	13.9767	Promoter (<=1kb)	59229249	59260791	31543	-	0	Bbs4
9	59267729	59267969	241	WT_24_peak_44454	8.45673	Distal Intergenic	59229249	59260791	31543	-	-6938	Bbs4
9	59347127	59347410	284	WT_24_peak_44455	4.82613	Intron (rna-NM_019927.2/gene-Arih1, intron 2 of 13)	59378995	59379542	548	-	32132	Rps11-ps1
9	59392896	59393212	317	WT_24_peak_44456	8.44675	5' UTR	59297384	59393251	95868	-	39	Arih1
9	59393447	59394317	871	WT_24_peak_44457	51.7045	Promoter (<=1kb)	59295837	59393657	97821	-	0	Arih1
9	59419437	59419638	202	WT_24_peak_44458	8.37855	Intron (rna-XR_379497.2/gene-Gm33180, intron 1 of 2)	59406644	59420202	13559	-	564	Gm33180
9	59435399	59435616	218	WT_24_peak_44459	13.9767	Promoter (2-3kb)	59425968	59432784	6817	-	-2615	Tmem202
9	59441256	59441424	169	WT_24_peak_44460	11.4483	Intron (rna-XM_017313629.2/gene-Tmem202, intron 1 of 3)	59446574	59472392	25819	+	-5150	Hexa
9	59444939	59445463	525	WT_24_peak_44461	35.0165	Promoter (1-2kb)	59446574	59472392	25819	+	-1111	Hexa
9	59446753	59447357	605	WT_24_peak_44462	13.7158	Promoter (<=1kb)	59446823	59472392	25570	+	0	Hexa
9	59485698	59485944	247	WT_24_peak_44463	10.8313	5' UTR	59485620	59516316	30697	+	78	Celf6
9	59492250	59492564	315	WT_24_peak_44464	5.70166	Exon (rna-XR_004935802.1/gene-Gm51709, exon 3 of 3)	59489611	59516316	26706	+	2639	Celf6
9	59524351	59524865	515	WT_24_peak_44465	50.3259	Promoter (<=1kb)	59517316	59524407	7092	-	0	Gm51709
9	59560831	59561124	294	WT_24_peak_44466	8.62317	Intron (rna-XR_004935800.1/gene-Gm51708, intron 1 of 2)	59532695	59563189	30495	-	2065	Gm51708
9	59563273	59564073	801	WT_24_peak_44467	51.3157	Promoter (<=1kb)	59563859	59586655	22797	+	0	Pkm
9	59566931	59567254	324	WT_24_peak_44468	20.9465	5' UTR	59566869	59586655	19787	+	62	Pkm
9	59588519	59588838	320	WT_24_peak_44469	4.0993	Intron (rna-NM_001379376.1/gene-Gramd2, intron 1 of 11)	59587437	59626154	38718	+	1082	Gramd2
9	59598894	59599769	876	WT_24_peak_44470	49.3722	5' UTR	59597976	59626154	28179	+	918	Gramd2
9	59645076	59645256	181	WT_24_peak_44471	3.8552	5' UTR	59641542	59657932	16391	-	12676	Senp8
9	59657710	59658947	1238	WT_24_peak_44472	59.0496	Promoter (<=1kb)	59658128	59836146	178019	+	0	Myo9a
9	59799685	59799882	198	WT_24_peak_44473	4.82613	Intron (rna-XM_036155030.1/gene-Myo9a, intron 29 of 43)	59733535	59848321	114787	-	48439	Gm20275
9	59859038	59859262	225	WT_24_peak_44474	3.99944	Exon (rna-NR_168957.1/gene-Gm7616, exon 2 of 3)	59858579	59859686	1108	+	459	Gm7616
9	60001928	60002220	293	WT_24_peak_44475	4.82613	Intron (rna-NM_172444.4/gene-Thsd4, intron 1 of 11)	59874214	60048503	174290	-	46283	Thsd4
9	60132940	60133114	175	WT_24_peak_44476	5.57706	Intron (rna-NM_001040426.3/gene-Thsd4, intron 7 of 17)	59874214	60048503	174290	-	-84437	Thsd4
9	60276834	60277035	202	WT_24_peak_44477	4.82613	Intron (rna-NM_001040426.3/gene-Thsd4, intron 6 of 17)	60241392	60242251	860	+	35442	2010001M07Rik
9	60314490	60314899	410	WT_24_peak_44478	12.8803	Intron (rna-NM_001040426.3/gene-Thsd4, intron 4 of 17)	60327146	60327268	123	+	-12247	Gm22099
9	60452873	60453078	206	WT_24_peak_44479	4.82613	Exon (rna-NR_040463.1/gene-9230112J17Rik, exon 1 of 5)	60431250	60453165	21916	-	87	9230112J17Rik
9	60508507	60508694	188	WT_24_peak_44480	8.05398	Exon (rna-NM_001311095.1/gene-Lrrc49, exon 13 of 16)	60431250	60453165	21916	-	-55342	9230112J17Rik
9	60560516	60560743	228	WT_24_peak_44481	5.85363	Intron (rna-NM_001311095.1/gene-Lrrc49, intron 7 of 15)	60494512	60594746	100235	-	34003	Lrrc49
9	60595089	60595515	427	WT_24_peak_44482	11.9108	Promoter (<=1kb)	60494512	60595166	100655	-	0	Lrrc49
9	60600002	60600176	175	WT_24_peak_44483	10.8364	Distal Intergenic	60494512	60595460	100949	-	-4542	Lrrc49
9	60603783	60604201	419	WT_24_peak_44484	16.2137	Distal Intergenic	60494512	60595460	100949	-	-8323	Lrrc49
9	60651584	60652142	559	WT_24_peak_44485	16.4714	Distal Intergenic	60675191	60677558	2368	+	-23049	1700036A12Rik
9	60690851	60691015	165	WT_24_peak_44486	9.33112	Distal Intergenic	60700488	60787652	87165	+	-9473	Uaca
9	60701235	60701912	678	WT_24_peak_44487	26.1065	Promoter (<=1kb)	60701724	60787713	85990	+	0	Uaca
9	60744556	60745296	741	WT_24_peak_44488	30.252	Promoter (<=1kb)	60744885	60787652	42768	+	0	Uaca
9	60764986	60765410	425	WT_24_peak_44489	10.7386	Intron (rna-XM_017313609.1/gene-Uaca, intron 11 of 20)	60771965	60775710	3746	-	10300	Gm33643
9	60807899	60808114	216	WT_24_peak_44490	7.4333	Distal Intergenic	60771965	60775710	3746	-	-32189	Gm33643
9	60808499	60808658	160	WT_24_peak_44491	4.31659	Distal Intergenic	60771965	60775710	3746	-	-32789	Gm33643
9	60813816	60814052	237	WT_24_peak_44492	6.93128	Distal Intergenic	60771965	60775710	3746	-	-38106	Gm33643
9	60831328	60832169	842	WT_24_peak_44493	6.65223	Distal Intergenic	60771965	60775710	3746	-	-55618	Gm33643
9	60851217	60851545	329	WT_24_peak_44494	10.3609	Distal Intergenic	60920712	60923271	2560	+	-69167	LOC115487176
9	60869313	60869544	232	WT_24_peak_44495	4.79076	Distal Intergenic	60920712	60923271	2560	+	-51168	LOC115487176
9	60920455	60920957	503	WT_24_peak_44496	31.2422	Promoter (<=1kb)	60920712	60923271	2560	+	0	LOC115487176
9	60923970	60924289	320	WT_24_peak_44497	11.8839	Promoter (<=1kb)	60924351	60927079	2729	+	-62	Gm5122
9	60929734	60929953	220	WT_24_peak_44498	6.34936	Intron (rna-XR_003948176.1/gene-Gm51680, intron 1 of 2)	60924351	60927079	2729	+	5383	Gm5122
9	60961896	60962181	286	WT_24_peak_44499	7.99259	Intron (rna-XR_001779190.2/gene-Gm33699, intron 3 of 4)	60958681	60963159	4479	-	978	Gm39348
9	60974746	60974974	229	WT_24_peak_44500	3.8552	Distal Intergenic	60964402	60966468	2067	+	10344	Gm46116
9	60989011	60989256	246	WT_24_peak_44501	3.6985	Promoter (<=1kb)	60989162	60991616	2455	+	0	Gm34004
9	61042707	61042924	218	WT_24_peak_44502	5.41122	Promoter (2-3kb)	61045797	61052541	6745	+	-2873	I730028E13Rik
9	61046420	61046604	185	WT_24_peak_44503	4.58115	Exon (rna-NR_045705.1/gene-I730028E13Rik, exon 1 of 3)	61045797	61052541	6745	+	623	I730028E13Rik
9	61166974	61167146	173	WT_24_peak_44504	3.76822	Exon (rna-NR_045334.1/gene-B930092H01Rik, exon 5 of 5)	61164734	61170544	5811	+	2240	Gm51682
9	61176573	61176905	333	WT_24_peak_44505	11.4027	Intron (rna-NR_045334.1/gene-B930092H01Rik, intron 3 of 4)	61164734	61170544	5811	+	11839	Gm51682
9	61181377	61181538	162	WT_24_peak_44506	4.99502	Intron (rna-NR_045334.1/gene-B930092H01Rik, intron 3 of 4)	61190811	61192731	1921	+	-9273	Gm51681
9	61207636	61207799	164	WT_24_peak_44507	4.58115	Distal Intergenic	61166509	61201091	34583	-	-6545	B930092H01Rik
9	61218399	61218705	307	WT_24_peak_44508	5.51893	Distal Intergenic	61221052	61222007	956	-	3302	Gm51683
9	61229140	61230004	865	WT_24_peak_44509	23.164	Promoter (<=1kb)	61228786	61228833	48	-	-307	LOC115487266
9	61258199	61258765	567	WT_24_peak_44510	17.8902	Distal Intergenic	61246765	61256010	9246	+	11434	Gm39349
9	61268555	61268802	248	WT_24_peak_44511	9.66553	Distal Intergenic	61275884	61277783	1900	-	8981	Gm34157
9	61276699	61276994	296	WT_24_peak_44512	7.29585	Exon (rna-XR_379512.4/gene-Gm34157, exon 3 of 3)	61275884	61277783	1900	-	789	Gm34157
9	61277690	61278099	410	WT_24_peak_44513	30.305	Promoter (<=1kb)	61275884	61277783	1900	-	0	Gm34157
9	61279465	61279895	431	WT_24_peak_44514	19.6743	Promoter (<=1kb)	61279608	61321317	41710	+	0	Tle3
9	61285068	61285358	291	WT_24_peak_44515	14.1738	Intron (rna-XR_003947845.1/gene-Tle3, intron 4 of 15)	61279648	61325779	46132	+	5420	Tle3
9	61299063	61299349	287	WT_24_peak_44516	5.4826	Intron (rna-XR_003947845.1/gene-Tle3, intron 4 of 15)	61279648	61325779	46132	+	19415	Tle3
9	61342207	61342850	644	WT_24_peak_44517	41.3909	Distal Intergenic	61349973	61363216	13244	+	-7123	Gm34322
9	61375495	61375667	173	WT_24_peak_44518	5.13772	Distal Intergenic	61351248	61363216	11969	+	24247	Gm34322
9	61386684	61386868	185	WT_24_peak_44519	3.62048	Distal Intergenic	61416996	61441529	24534	+	-30128	Gm34424
9	61391886	61392074	189	WT_24_peak_44520	4.24176	Distal Intergenic	61416996	61441529	24534	+	-24922	Gm34424
9	61461933	61462201	269	WT_24_peak_44521	7.08419	Distal Intergenic	61492421	61502600	10180	-	40399	Gm39350
9	61474539	61474712	174	WT_24_peak_44522	5.1508	Distal Intergenic	61492421	61502600	10180	-	27888	Gm39350
9	61525874	61526194	321	WT_24_peak_44523	18.9481	Distal Intergenic	61493470	61502600	9131	-	-23274	Gm39350
9	61571396	61571586	191	WT_24_peak_44524	17.3691	Promoter (2-3kb)	61567255	61568657	1403	-	-2739	Gm34770
9	61587193	61587416	224	WT_24_peak_44525	8.12054	Distal Intergenic	61567255	61568657	1403	-	-18536	Gm34770
9	61661077	61661242	166	WT_24_peak_44526	5.73794	Intron (rna-XR_004935809.1/gene-LOC118567711, intron 4 of 4)	61657669	61695718	38050	-	34476	LOC118567711
9	61727095	61727379	285	WT_24_peak_44527	7.98591	Intron (rna-XR_001779196.2/gene-Gm34828, intron 1 of 2)	61722883	61729703	6821	-	2324	Gm34828
9	61735968	61736480	513	WT_24_peak_44528	5.42774	Promoter (1-2kb)	61722883	61734077	11195	-	-1891	Gm34828
9	61805785	61806187	403	WT_24_peak_44529	10.0041	Distal Intergenic	61811779	61814595	2817	+	-5592	Gm35058
9	61821606	61822090	485	WT_24_peak_44530	30.4598	Promoter (<=1kb)	61820565	61821792	1228	-	0	Rplp1
9	61853632	61854293	662	WT_24_peak_44531	20.6082	Promoter (<=1kb)	61824559	61854076	29518	-	0	Kif23
9	61855391	61855580	190	WT_24_peak_44532	15.6428	Promoter (1-2kb)	61824559	61854087	29529	-	-1304	Kif23
9	61870750	61871029	280	WT_24_peak_44533	4.65997	Exon (rna-XM_006511508.4/gene-Paqr5, exon 5 of 7)	61861020	61883887	22868	-	12858	Paqr5
9	61873099	61873399	301	WT_24_peak_44534	5.15534	Intron (rna-XM_006511508.4/gene-Paqr5, intron 4 of 6)	61861020	61883887	22868	-	10488	Paqr5
9	61892479	61892664	186	WT_24_peak_44535	7.36692	Intron (rna-XR_003948182.1/gene-Gm35152, intron 1 of 2)	61861020	61896420	35401	-	3756	Paqr5
9	61921293	61921575	283	WT_24_peak_44536	7.66996	Intron (rna-NM_028748.2/gene-Paqr5, intron 1 of 7)	61861020	61934072	73053	-	12497	Paqr5
9	62029878	62030162	285	WT_24_peak_44537	42.7419	Promoter (<=1kb)	61964526	62029891	65366	-	0	Glce
9	62093096	62093281	186	WT_24_peak_44538	4.50874	Exon (rna-XR_379530.3/gene-Gm35227, exon 2 of 3)	62073785	62095500	21716	+	19311	Gm35227
9	62151543	62151808	266	WT_24_peak_44539	5.81846	Promoter (<=1kb)	62149878	62151382	1505	-	-161	A730043L09Rik
9	62249980	62250881	902	WT_24_peak_44540	17.9001	Intron (rna-NM_009672.3/gene-Anp32a, intron 1 of 6)	62249126	62286084	36959	+	854	Anp32a
9	62270920	62271194	275	WT_24_peak_44541	20.9991	Intron (rna-NM_009672.3/gene-Anp32a, intron 1 of 6)	62288047	62292186	4140	+	-16853	Gm40522
9	62334223	62334472	250	WT_24_peak_44542	4.20298	Intron (rna-XM_006511095.3/gene-Coro2b, intron 8 of 11)	62321619	62322949	1331	-	-11274	Gm40523
9	62335233	62335450	218	WT_24_peak_44543	3.98987	Exon (rna-XM_006511095.3/gene-Coro2b, exon 8 of 12)	62321619	62322949	1331	-	-12284	Gm40523
9	62343112	62343321	210	WT_24_peak_44544	8.30183	Intron (rna-XM_006511095.3/gene-Coro2b, intron 3 of 11)	62321619	62322949	1331	-	-20163	Gm40523
9	62345599	62345863	265	WT_24_peak_44545	4.82613	Intron (rna-XM_006511095.3/gene-Coro2b, intron 3 of 11)	62321619	62322949	1331	-	-22650	Gm40523
9	62359724	62360146	423	WT_24_peak_44546	7.47538	Intron (rna-XM_006511095.3/gene-Coro2b, intron 3 of 11)	62321619	62322949	1331	-	-36775	Gm40523
9	62431814	62432246	433	WT_24_peak_44547	7.73446	Intron (rna-XM_006511094.5/gene-Coro2b, intron 1 of 11)	62326770	62428775	102006	-	-3039	Coro2b
9	62439253	62439456	204	WT_24_peak_44548	6.04178	Intron (rna-XM_006511094.5/gene-Coro2b, intron 1 of 11)	62326770	62443362	116593	-	3906	Coro2b
9	62451328	62451562	235	WT_24_peak_44549	3.55141	Promoter (2-3kb)	62445140	62448578	3439	-	-2750	Gm39352
9	62467000	62467833	834	WT_24_peak_44550	37.9376	Distal Intergenic	62445140	62448578	3439	-	-18422	Gm39352
9	62484924	62485120	197	WT_24_peak_44551	10.3359	Distal Intergenic	62445140	62448578	3439	-	-36346	Gm39352
9	62532076	62532245	170	WT_24_peak_44552	7.4413	Intron (rna-XR_004935810.1/gene-LOC118567712, intron 2 of 2)	62528512	62533275	4764	+	3564	LOC118567712
9	62534285	62534602	318	WT_24_peak_44553	9.88583	Distal Intergenic	62528512	62533275	4764	+	5773	LOC118567712
9	62547413	62547991	579	WT_24_peak_44554	20.9424	Distal Intergenic	62556999	62561627	4629	+	-9008	Gm39353
9	62553316	62553510	195	WT_24_peak_44555	4.58371	Distal Intergenic	62556999	62561627	4629	+	-3489	Gm39353
9	62553840	62554159	320	WT_24_peak_44556	4.91766	Promoter (2-3kb)	62556999	62561627	4629	+	-2840	Gm39353
9	62575732	62575902	171	WT_24_peak_44557	3.54451	Promoter (2-3kb)	62568156	62573680	5525	-	-2052	LOC118567713
9	62585029	62585325	297	WT_24_peak_44558	6.91298	Promoter (<=1kb)	62585137	62691261	106125	+	0	Itga11
9	62619784	62620147	364	WT_24_peak_44559	9.47007	Intron (rna-NM_176922.5/gene-Itga11, intron 2 of 29)	62589182	62691618	102437	+	30602	Itga11
9	62637708	62638077	370	WT_24_peak_44560	5.69261	Exon (rna-NM_176922.5/gene-Itga11, exon 4 of 30)	62589182	62691618	102437	+	48526	Itga11
9	62660484	62660705	222	WT_24_peak_44561	6.45826	Intron (rna-NM_176922.5/gene-Itga11, intron 12 of 29)	62697170	62697774	605	+	-36465	Gm7653
9	62662745	62662916	172	WT_24_peak_44562	4.97206	Exon (rna-NM_176922.5/gene-Itga11, exon 14 of 30)	62697170	62697774	605	+	-34254	Gm7653
9	62684906	62685200	295	WT_24_peak_44563	12.4821	Intron (rna-NM_176922.5/gene-Itga11, intron 28 of 29)	62697170	62697774	605	+	-11970	Gm7653
9	62718450	62719637	1188	WT_24_peak_44564	18.6823	Promoter (<=1kb)	62699106	62718930	19825	-	0	Fem1b
9	62724296	62724919	624	WT_24_peak_44565	13.9909	Distal Intergenic	62699106	62718930	19825	-	-5366	Fem1b
9	62736020	62736345	326	WT_24_peak_44566	38.7366	Distal Intergenic	62746067	62759288	13222	+	-9722	Cln6
9	62745825	62746106	282	WT_24_peak_44567	27.5291	Promoter (<=1kb)	62746067	62759288	13222	+	0	Cln6
9	62746543	62746805	263	WT_24_peak_44568	6.19326	Intron (rna-NM_001033175.3/gene-Cln6, intron 1 of 6)	62746067	62759288	13222	+	476	Cln6
9	62775941	62776123	183	WT_24_peak_44569	5.20405	5' UTR	62748759	62769306	20548	-	-6635	Gm10653
9	62845499	62845686	188	WT_24_peak_44570	5.85363	Intron (rna-XM_006511302.4/gene-Pias1, intron 2 of 13)	62785648	62861721	76074	-	16035	Pias1
9	62879777	62880025	249	WT_24_peak_44571	24.666	Exon (rna-XR_379536.3/gene-Gm35574, exon 1 of 4)	62878432	62900962	22531	+	1345	Gm35574
9	62887883	62888506	624	WT_24_peak_44572	14.0038	Promoter (<=1kb)	62787359	62888161	100803	-	0	Pias1
9	62938399	62938919	521	WT_24_peak_44573	17.528	Intron (rna-XR_870835.2/gene-Gm39354, intron 1 of 2)	62935654	62942099	6446	+	2745	Gm39354
9	62945415	62945592	178	WT_24_peak_44574	13.2411	Distal Intergenic	62935654	62942099	6446	+	9761	Gm39354
9	62959692	62959864	173	WT_24_peak_44575	4.33546	Distal Intergenic	62935654	62942099	6446	+	24038	Gm39354
9	63031172	63031683	512	WT_24_peak_44576	26.0718	Distal Intergenic	63040565	63040671	107	+	-8882	Gm25064
9	63039945	63040331	387	WT_24_peak_44577	40.7886	Promoter (<=1kb)	63040565	63040671	107	+	-234	Gm25064
9	63064253	63064493	241	WT_24_peak_44578	5.84397	Distal Intergenic	63045446	63056243	10798	-	-8010	Skor1
9	63071173	63071345	173	WT_24_peak_44579	5.68727	3' UTR	63045446	63056243	10798	-	-14930	Skor1
9	63244000	63244238	239	WT_24_peak_44580	4.82613	Intron (rna-NM_001364493.1/gene-Map2k5, intron 6 of 20)	63071050	63285184	214135	-	40946	Map2k5
9	63284402	63285221	820	WT_24_peak_44581	7.80574	Promoter (<=1kb)	63071050	63285184	214135	-	0	Map2k5
9	63306155	63306902	748	WT_24_peak_44582	19.1506	Promoter (<=1kb)	63301729	63306526	4798	-	0	2300009A05Rik
9	63509520	63510161	642	WT_24_peak_44583	30.1482	Promoter (<=1kb)	63509897	63549179	39283	+	0	Aagab
9	63518222	63518618	397	WT_24_peak_44584	14.8575	Intron (rna-XR_379442.4/gene-Aagab, intron 1 of 8)	63509928	63551872	41945	+	8294	Aagab
9	63582075	63582290	216	WT_24_peak_44585	18.7339	Intron (rna-XM_006510819.4/gene-Smad3, intron 1 of 8)	63554048	63574172	20125	-	-7903	Smad3
9	63585011	63585812	802	WT_24_peak_44586	26.8164	Intron (rna-XM_006510819.4/gene-Smad3, intron 1 of 8)	63554048	63574172	20125	-	-10839	Smad3
9	63608928	63609168	241	WT_24_peak_44587	7.38307	Intron (rna-XM_006510819.4/gene-Smad3, intron 1 of 8)	63554048	63619505	65458	-	10337	Smad3
9	63609717	63610183	467	WT_24_peak_44588	15.6981	Intron (rna-XM_006510819.4/gene-Smad3, intron 1 of 8)	63554048	63619505	65458	-	9322	Smad3
9	63613566	63613977	412	WT_24_peak_44589	8.83607	Intron (rna-XM_006510819.4/gene-Smad3, intron 1 of 8)	63554048	63619505	65458	-	5528	Smad3
9	63623379	63623812	434	WT_24_peak_44590	14.3571	Intron (rna-NM_016769.4/gene-Smad3, intron 1 of 8)	63554048	63619505	65458	-	-3874	Smad3
9	63651029	63651369	341	WT_24_peak_44591	8.69947	Intron (rna-NM_016769.4/gene-Smad3, intron 1 of 8)	63638902	63641952	3051	+	12127	Gm51710
9	63653397	63654033	637	WT_24_peak_44592	15.2543	Intron (rna-NM_016769.4/gene-Smad3, intron 1 of 8)	63554049	63665276	111228	-	11243	Smad3
9	63655019	63655205	187	WT_24_peak_44593	8.79498	Intron (rna-NM_016769.4/gene-Smad3, intron 1 of 8)	63554049	63665276	111228	-	10071	Smad3
9	63665095	63665732	638	WT_24_peak_44594	33.938	Promoter (<=1kb)	63554049	63665276	111228	-	0	Smad3
9	63687557	63687930	374	WT_24_peak_44595	4.32481	Exon (rna-XR_870851.2/gene-Gm35941, exon 1 of 4)	63680036	63688033	7998	-	103	Gm35941
9	63700873	63701236	364	WT_24_peak_44596	10.8518	Distal Intergenic	63701387	63702962	1576	-	1726	Gm39359
9	63717342	63718115	774	WT_24_peak_44597	14.0363	Distal Intergenic	63701387	63702962	1576	-	-14380	Gm39359
9	63746242	63746985	744	WT_24_peak_44598	15.6374	Distal Intergenic	63701387	63702962	1576	-	-43280	Gm39359
9	63769823	63769988	166	WT_24_peak_44599	8.02829	Distal Intergenic	63805410	63806239	830	+	-35422	Gm18541
9	63803568	63804169	602	WT_24_peak_44600	27.8648	Promoter (1-2kb)	63805410	63806239	830	+	-1241	Gm18541
9	63819387	63819565	179	WT_24_peak_44601	4.71031	Distal Intergenic	63805410	63806239	830	+	13977	Gm18541
9	63825651	63825964	314	WT_24_peak_44602	20.7549	Distal Intergenic	63805410	63806239	830	+	20241	Gm18541
9	63834764	63835562	799	WT_24_peak_44603	67.9137	Distal Intergenic	63841660	63849346	7687	-	13784	Gm36033
9	63849071	63849724	654	WT_24_peak_44604	39.6674	Promoter (<=1kb)	63841660	63849346	7687	-	0	Gm36033
9	63863322	63863603	282	WT_24_peak_44605	5.22167	Intron (rna-NM_008542.3/gene-Smad6, intron 3 of 3)	63843190	63851382	8193	-	-11940	Gm36033
9	63887764	63887997	234	WT_24_peak_44606	6.74809	Intron (rna-NM_008542.3/gene-Smad6, intron 3 of 3)	63843190	63851382	8193	-	-36382	Gm36033
9	63926155	63926484	330	WT_24_peak_44607	5.01213	Intron (rna-NM_008542.3/gene-Smad6, intron 1 of 3)	63860358	63929341	68984	-	2857	Smad6
9	63929246	63930417	1172	WT_24_peak_44608	100.472	Promoter (<=1kb)	63860358	63929341	68984	-	0	Smad6
9	63956874	63958058	1185	WT_24_peak_44609	24.9813	Promoter (<=1kb)	63957111	63961382	4272	+	0	1110036E04Rik
9	63965560	63965975	416	WT_24_peak_44610	18.5178	Distal Intergenic	63957111	63961382	4272	+	8449	1110036E04Rik
9	63991400	63991768	369	WT_24_peak_44611	15.2358	Intron (rna-NR_040743.1/gene-Scarletltr, intron 1 of 2)	63988043	63995327	7285	+	3357	Scarletltr
9	63994707	63994912	206	WT_24_peak_44612	4.69652	Intron (rna-NR_040743.1/gene-Scarletltr, intron 2 of 2)	63988043	63995327	7285	+	6664	Scarletltr
9	64007698	64007860	163	WT_24_peak_44613	6.62145	Promoter (<=1kb)	63995767	64007837	12071	-	0	Gm39360
9	64022087	64022312	226	WT_24_peak_44614	12.8736	Promoter (2-3kb)	64024399	64045222	20824	+	-2087	Lctl
9	64079972	64080901	930	WT_24_peak_44615	19.2674	Promoter (<=1kb)	64080159	64085805	5647	+	0	Rpl4
9	64086028	64086912	885	WT_24_peak_44616	16.2964	Promoter (<=1kb)	64086066	64089972	3907	+	0	Snapc5
9	64096427	64096644	218	WT_24_peak_44617	5.64916	Intron (rna-NM_008927.4/gene-Map2k1, intron 8 of 10)	64086579	64089970	3392	+	9848	Snapc5
9	64109537	64110581	1045	WT_24_peak_44618	22.9366	Intron (rna-NM_008927.4/gene-Map2k1, intron 5 of 10)	64086579	64089970	3392	+	22958	Snapc5
9	64114790	64115044	255	WT_24_peak_44619	17.1622	Intron (rna-NM_008927.4/gene-Map2k1, intron 3 of 10)	64142483	64143644	1162	+	-27439	Uchl4
9	64160438	64161316	879	WT_24_peak_44620	24.4436	Promoter (<=1kb)	64093051	64160887	67837	-	0	Map2k1
9	64188754	64189095	342	WT_24_peak_44621	19.2127	Promoter (<=1kb)	64188776	64212076	23301	+	0	Tipin
9	64247609	64248787	1179	WT_24_peak_44622	16.0651	Promoter (<=1kb)	64214038	64247739	33702	-	0	Dis3l
9	64271750	64271933	184	WT_24_peak_44623	4.80859	Distal Intergenic	64291556	64616481	324926	+	-19623	Megf11
9	64284389	64284761	373	WT_24_peak_44624	4.82613	Distal Intergenic	64291556	64616481	324926	+	-6795	Megf11
9	64290866	64291146	281	WT_24_peak_44625	6.34979	Promoter (<=1kb)	64291556	64616481	324926	+	-410	Megf11
9	64335237	64335402	166	WT_24_peak_44626	3.8552	Intron (rna-XM_036154802.1/gene-Megf11, intron 1 of 20)	64304803	64616481	311679	+	30434	Megf11
9	64343606	64343837	232	WT_24_peak_44627	4.66777	Intron (rna-XM_036154802.1/gene-Megf11, intron 1 of 20)	64304803	64616481	311679	+	38803	Megf11
9	64368300	64368487	188	WT_24_peak_44628	5.48654	Intron (rna-XM_036154802.1/gene-Megf11, intron 1 of 20)	64406568	64616481	209914	+	-38081	Megf11
9	64435502	64435691	190	WT_24_peak_44629	5.4593	Intron (rna-XM_036154802.1/gene-Megf11, intron 4 of 20)	64413327	64618584	205258	+	22175	Megf11
9	64462446	64462645	200	WT_24_peak_44630	6.80678	Intron (rna-XM_036154802.1/gene-Megf11, intron 5 of 20)	64413327	64618584	205258	+	49119	Megf11
9	64486805	64487003	199	WT_24_peak_44631	4.58697	Intron (rna-XM_036154802.1/gene-Megf11, intron 5 of 20)	64413327	64618584	205258	+	73478	Megf11
9	64523063	64523265	203	WT_24_peak_44632	5.12542	Intron (rna-XM_036154802.1/gene-Megf11, intron 5 of 20)	64581344	64593294	11951	-	70029	Gm36311
9	64574009	64574294	286	WT_24_peak_44633	14.4578	Intron (rna-XM_036154802.1/gene-Megf11, intron 10 of 20)	64581344	64593294	11951	-	19000	Gm36311
9	64574878	64575043	166	WT_24_peak_44634	10.9543	Intron (rna-XM_036154802.1/gene-Megf11, intron 10 of 20)	64581344	64593294	11951	-	18251	Gm36311
9	64603891	64604073	183	WT_24_peak_44635	8.28991	Intron (rna-XM_036154802.1/gene-Megf11, intron 19 of 20)	64581344	64593294	11951	-	-10597	Gm36311
9	64604631	64604812	182	WT_24_peak_44636	3.55717	Exon (rna-XM_036154810.1/gene-Megf11, exon 19 of 22)	64581344	64593294	11951	-	-11337	Gm36311
9	64644638	64645359	722	WT_24_peak_44637	34.9534	Promoter (<=1kb)	64622582	64645038	22457	-	0	Rab11a
9	64684423	64685307	885	WT_24_peak_44638	39.3918	Intron (rna-XR_379558.3/gene-Gm36365, intron 2 of 2)	64679197	64686644	7448	+	5226	Gm36365
9	64692241	64692474	234	WT_24_peak_44639	8.08956	Distal Intergenic	64679197	64686644	7448	+	13044	Gm36365
9	64702300	64702506	207	WT_24_peak_44640	8.05882	Intron (rna-XR_379559.2/gene-Gm36459, intron 2 of 2)	64713408	64826679	113272	+	-10902	Dennd4a
9	64713143	64713426	284	WT_24_peak_44641	9.59296	Promoter (<=1kb)	64713408	64826679	113272	+	0	Dennd4a
9	64718226	64719354	1129	WT_24_peak_44642	53.2686	Promoter (<=1kb)	64718293	64826949	108657	+	0	Dennd4a
9	64752663	64753235	573	WT_24_peak_44643	11.0324	Intron (rna-XM_006510741.4/gene-Dennd4a, intron 5 of 33)	64718092	64729286	11195	-	-23377	Gm36459
9	64833660	64834395	736	WT_24_peak_44644	35.6857	Intron (rna-XM_017313271.2/gene-Slc24a1, intron 7 of 8)	64839517	64845539	6023	+	-5122	Gm39361
9	64846431	64846858	428	WT_24_peak_44645	23.8661	Intron (rna-XM_017313271.2/gene-Slc24a1, intron 1 of 8)	64839517	64845539	6023	+	6914	Gm39361
9	64853730	64853976	247	WT_24_peak_44646	8.63825	Intron (rna-XM_017313271.2/gene-Slc24a1, intron 1 of 8)	64830152	64857035	26884	-	3059	Slc24a1
9	64867998	64868424	427	WT_24_peak_44647	39.1585	Promoter (<=1kb)	64868114	64894263	26150	+	0	Ints14
9	64893236	64893398	163	WT_24_peak_44648	5.43517	3' UTR	64874534	64879257	4724	-	-13979	Gm25640
9	64928429	64929276	848	WT_24_peak_44649	24.0265	Promoter (<=1kb)	64894265	64928999	34735	-	0	Hacd3
9	64939374	64940334	961	WT_24_peak_44650	16.3683	Promoter (<=1kb)	64939562	64989940	50379	+	0	Dpp8
9	64991644	64991979	336	WT_24_peak_44651	5.65944	Exon (rna-XR_003948041.2/gene-Dpp8, exon 22 of 22)	65008246	65045225	36980	+	-16267	Igdcc4
9	65009582	65009757	176	WT_24_peak_44652	3.53981	Promoter (<=1kb)	65009994	65045225	35232	+	-237	Igdcc4
9	65021746	65022027	282	WT_24_peak_44653	4.45961	Intron (rna-XM_036155152.1/gene-Igdcc4, intron 3 of 19)	65009995	65045225	35231	+	11751	Igdcc4
9	65028218	65028461	244	WT_24_peak_44654	13.0533	Intron (rna-XM_036155152.1/gene-Igdcc4, intron 4 of 19)	65009995	65045225	35231	+	18223	Igdcc4
9	65074241	65074405	165	WT_24_peak_44655	6.16273	Intron (rna-XM_011242679.3/gene-Igdcc3, intron 2 of 13)	65048436	65094313	45878	+	25805	Igdcc3
9	65082825	65083007	183	WT_24_peak_44656	3.48385	Intron (rna-XM_011242679.3/gene-Igdcc3, intron 2 of 13)	65100514	65119717	19204	+	-17507	Gm40527
9	65102770	65103661	892	WT_24_peak_44657	53.6556	Intron (rna-XR_870868.2/gene-Gm40527, intron 1 of 2)	65103854	65103969	116	-	308	Gm25313
9	65103938	65104271	334	WT_24_peak_44658	24.0832	Promoter (<=1kb)	65103854	65103969	116	-	0	Gm25313
9	65109120	65109626	507	WT_24_peak_44659	11.5968	Promoter (<=1kb)	65109008	65109123	116	-	0	Rnu5g
9	65122261	65122900	640	WT_24_peak_44660	20.1595	Promoter (<=1kb)	65122362	65146502	24141	+	0	Parp16
9	65155508	65155747	240	WT_24_peak_44661	4.27816	Intron (rna-XR_379561.3/gene-Gm36538, intron 2 of 2)	65172462	65187896	15435	+	-16715	Cilp
9	65180173	65180532	360	WT_24_peak_44662	7.12503	Exon (rna-NM_001364527.1/gene-Cilp, exon 7 of 11)	65141122	65174200	33079	-	-5973	Gm36538
9	65201410	65202008	599	WT_24_peak_44663	41.1106	Promoter (<=1kb)	65201533	65237931	36399	+	0	Clpx
9	65253413	65254260	848	WT_24_peak_44664	11.091	5' UTR	65253350	65266925	13576	+	63	Pdcd7
9	65260714	65260911	198	WT_24_peak_44665	4.82613	Intron (rna-NM_016688.2/gene-Pdcd7, intron 1 of 4)	65253350	65266925	13576	+	7364	Pdcd7
9	65282496	65282734	239	WT_24_peak_44666	7.73545	Intron (rna-NM_001373909.1/gene-Ubap1l, intron 4 of 5)	65276548	65285639	9092	+	5948	Ubap1l
9	65368070	65368650	581	WT_24_peak_44667	31.1274	Promoter (<=1kb)	65368219	65395752	27534	+	0	Spg21
9	65396820	65397000	181	WT_24_peak_44668	4.04358	3' UTR	65369983	65395752	25770	+	26837	Spg21
9	65417044	65417292	249	WT_24_peak_44669	7.3033	Intron (rna-XR_870872.3/gene-Ankdd1a, intron 5 of 14)	65395753	65427501	31749	-	10209	Ankdd1a
9	65448774	65449425	652	WT_24_peak_44670	38.4443	Distal Intergenic	65461666	65469818	8153	-	20393	Plekho2
9	65458096	65458823	728	WT_24_peak_44671	50.8731	Distal Intergenic	65461666	65469818	8153	-	10995	Plekho2
9	65469332	65469936	605	WT_24_peak_44672	26.0756	Promoter (<=1kb)	65461666	65469818	8153	-	0	Plekho2
9	65476698	65477232	535	WT_24_peak_44673	27.3993	Intron (rna-NM_153119.3/gene-Plekho2, intron 2 of 5)	65461666	65484033	22368	-	6801	Plekho2
9	65487212	65487938	727	WT_24_peak_44674	64.3303	Promoter (<=1kb)	65459859	65487369	27511	-	0	Plekho2
9	65495251	65495464	214	WT_24_peak_44675	7.27778	Exon (rna-XM_030244168.1/gene-Pif1, exon 2 of 11)	65494456	65503249	8794	+	795	Pif1
9	65512867	65513032	166	WT_24_peak_44676	5.87331	Distal Intergenic	65507196	65508275	1080	-	-4592	Gm10144
9	65580346	65580647	302	WT_24_peak_44677	8.46711	Distal Intergenic	65583830	65597582	13753	+	-3183	Oaz2
9	65583491	65584062	572	WT_24_peak_44678	26.6903	Promoter (<=1kb)	65583830	65597582	13753	+	0	Oaz2
9	65603081	65603270	190	WT_24_peak_44679	5.41122	Intron (rna-XM_006511007.5/gene-Zfp609, intron 8 of 8)	65583830	65597582	13753	+	19251	Oaz2
9	65621591	65621775	185	WT_24_peak_44680	4.50874	Intron (rna-XM_006511007.5/gene-Zfp609, intron 2 of 8)	65598860	65642146	43287	-	20371	Zfp609
9	65733573	65733788	216	WT_24_peak_44681	5.12892	Intron (rna-XM_036154823.1/gene-Zfp609, intron 1 of 8)	65598865	65734846	135982	-	1058	Zfp609
9	65733989	65734511	523	WT_24_peak_44682	7.34284	Intron (rna-XM_036154823.1/gene-Zfp609, intron 1 of 8)	65598865	65734846	135982	-	335	Zfp609
9	65758443	65758639	197	WT_24_peak_44683	5.54657	Intron (rna-NM_001170907.1/gene-Trip4, intron 11 of 11)	65746480	65748480	2001	+	11963	LOC118567715
9	65792261	65792662	402	WT_24_peak_44684	12.2543	Promoter (<=1kb)	65736208	65792455	56248	-	0	Trip4
9	65815813	65816786	974	WT_24_peak_44685	35.685	Promoter (<=1kb)	65816235	65952297	136063	+	0	Csnk1g1
9	65858243	65858634	392	WT_24_peak_44686	9.58384	Intron (rna-XM_006511008.4/gene-Csnk1g1, intron 1 of 13)	65859596	65859727	132	-	1093	Gm22657
9	65871388	65871581	194	WT_24_peak_44687	4.82613	Intron (rna-XM_006511008.4/gene-Csnk1g1, intron 2 of 13)	65859596	65859727	132	-	-11661	Gm22657
9	65967042	65967801	760	WT_24_peak_44688	32.0952	Promoter (<=1kb)	65967451	65973911	6461	+	0	Ppib
9	65974299	65974460	162	WT_24_peak_44689	5.07016	3' UTR	65972458	65977013	4556	-	2553	Snx22
9	66024081	66024417	337	WT_24_peak_44690	6.31786	Intron (rna-NM_019727.2/gene-Snx1, intron 1 of 14)	65995409	66032168	36760	-	7751	Snx1
9	66031841	66032386	546	WT_24_peak_44691	73.9037	Promoter (<=1kb)	65995409	66032168	36760	-	0	Snx1
9	66033713	66034179	467	WT_24_peak_44692	16.2917	Promoter (<=1kb)	66033878	66046244	12367	+	0	Ciao2a
9	66120807	66121195	389	WT_24_peak_44693	4.82613	Intron (rna-XM_036154595.1/gene-Dapk2, intron 2 of 9)	66127955	66166064	38110	+	-6760	Dapk2
9	66158359	66158558	200	WT_24_peak_44694	6.58257	Exon (rna-XM_036154595.1/gene-Dapk2, exon 7 of 10)	66153140	66166064	12925	+	5219	Dapk2
9	66214851	66215009	159	WT_24_peak_44695	3.792	Distal Intergenic	66206906	66208281	1376	-	-6570	Gm39364
9	66223814	66223990	177	WT_24_peak_44696	4.82613	Distal Intergenic	66206906	66208281	1376	-	-15533	Gm39364
9	66239671	66239834	164	WT_24_peak_44697	4.82613	Distal Intergenic	66257694	66383262	125569	+	-17860	Herc1
9	66257334	66257914	581	WT_24_peak_44698	6.74856	Promoter (<=1kb)	66257694	66383262	125569	+	0	Herc1
9	66418737	66419797	1061	WT_24_peak_44699	12.4818	3' UTR	66415741	66421875	6135	-	2078	Fbxl22
9	66423598	66424154	557	WT_24_peak_44700	12.4614	3' UTR	66415738	66425752	10015	-	1598	Fbxl22
9	66431073	66431309	237	WT_24_peak_44701	5.1508	Intron (rna-XR_004935414.1/gene-Usp3, intron 5 of 9)	66415738	66425752	10015	-	-5321	Fbxl22
9	66499695	66500920	1226	WT_24_peak_44702	49.9902	Promoter (<=1kb)	66421573	66500063	78491	-	0	Usp3
9	66518955	66519229	275	WT_24_peak_44703	8.08	Distal Intergenic	66421573	66501996	80424	-	-16959	Usp3
9	66527934	66528393	460	WT_24_peak_44704	36.2732	Distal Intergenic	66421573	66501996	80424	-	-25938	Usp3
9	66537998	66538230	233	WT_24_peak_44705	8.41745	Distal Intergenic	66421573	66501996	80424	-	-36002	Usp3
9	66553630	66553949	320	WT_24_peak_44706	11.9308	Distal Intergenic	66421573	66501996	80424	-	-51634	Usp3
9	66613225	66613385	161	WT_24_peak_44707	9.80581	Distal Intergenic	66619026	66674127	55102	+	-5641	Car12
9	66660182	66660490	309	WT_24_peak_44708	5.85363	Intron (rna-XM_006511548.5/gene-Car12, intron 7 of 10)	66620968	66674127	53160	+	39214	Car12
9	66702528	66702974	447	WT_24_peak_44709	20.7577	Promoter (<=1kb)	66682769	66702705	19937	-	0	Aph1b
9	66781495	66781893	399	WT_24_peak_44710	12.4863	Intron (rna-XR_870875.2/gene-Gm40528, intron 1 of 2)	66772979	66791185	18207	+	8516	Gm40528
9	66826720	66827500	781	WT_24_peak_44711	24.4325	Promoter (<=1kb)	66750946	66826987	76042	-	0	Rab8b
9	66846361	66846541	181	WT_24_peak_44712	4.82613	Distal Intergenic	66851906	66856597	4692	+	-5365	Rps27l
9	66852887	66853838	952	WT_24_peak_44713	42.8414	Promoter (<=1kb)	66853368	66856804	3437	+	0	Rps27l
9	66861711	66862058	348	WT_24_peak_44714	4.64054	Distal Intergenic	66853695	66856804	3110	+	8016	Rps27l
9	66864801	66865050	250	WT_24_peak_44715	5.60788	Intron (rna-XM_006511561.5/gene-Lactb, intron 4 of 4)	66853695	66856804	3110	+	11106	Rps27l
9	66882107	66882836	730	WT_24_peak_44716	22.6475	Promoter (<=1kb)	66862664	66882753	20090	-	0	Lactb
9	66895890	66897199	1310	WT_24_peak_44717	39.6652	Distal Intergenic	66862675	66882766	20092	-	-13124	Lactb
9	66897367	66897557	191	WT_24_peak_44718	13.2099	Distal Intergenic	66862675	66882766	20092	-	-14601	Lactb
9	66918912	66919161	250	WT_24_peak_44719	8.12138	Promoter (<=1kb)	66920090	66928000	7911	+	-929	Gm30639
9	66919498	66919674	177	WT_24_peak_44720	6.02874	Promoter (<=1kb)	66920090	66928000	7911	+	-416	Gm30639
9	66932244	66932431	188	WT_24_peak_44721	6.77578	Intron (rna-XM_006511051.5/gene-Tpm1, intron 7 of 7)	66920306	66929510	9205	+	11938	Gm30639
9	66951062	66951384	323	WT_24_peak_44722	32.7833	Promoter (<=1kb)	66929875	66951153	21279	-	0	Tpm1
9	66955940	66956224	285	WT_24_peak_44723	4.55244	Intron (rna-XM_006511044.2/gene-Tpm1, intron 1 of 8)	66929875	66956495	26621	-	271	Tpm1
9	66956433	66956952	520	WT_24_peak_44724	10.5011	Promoter (<=1kb)	66929872	66956721	26850	-	0	Tpm1
9	66989128	66989354	227	WT_24_peak_44725	3.8552	Distal Intergenic	67009582	67016881	7300	+	-20228	Gm10646
9	67003659	67003900	242	WT_24_peak_44726	4.72314	Distal Intergenic	67009582	67016881	7300	+	-5682	Gm10646
9	67047668	67048127	460	WT_24_peak_44727	7.90809	Intron (rna-NR_045748.1/gene-Gm19299, intron 1 of 2)	67040843	67071070	30228	+	6825	Gm19299
9	67064273	67064455	183	WT_24_peak_44728	10.4185	Exon (rna-NR_045748.1/gene-Gm19299, exon 2 of 3)	67063667	67085525	21859	-	21070	Gm40529
9	67099362	67099535	174	WT_24_peak_44729	5.85363	Distal Intergenic	67063667	67085525	21859	-	-13837	Gm40529
9	67136241	67136866	626	WT_24_peak_44730	22.0363	Exon (rna-NM_001081242.2/gene-Tln2, exon 54 of 58)	67143946	67143967	22	-	7101	Mir190a
9	67267912	67268101	190	WT_24_peak_44731	3.96061	Intron (rna-NM_001081242.2/gene-Tln2, intron 15 of 57)	67124371	67234961	110591	-	-32951	Tln2
9	67441607	67442017	411	WT_24_peak_44732	5.85363	Intron (rna-NM_001081242.2/gene-Tln2, intron 1 of 57)	67124367	67466985	342619	-	24968	Tln2
9	67473178	67473861	684	WT_24_peak_44733	22.4845	Intron (rna-XM_011242811.3/gene-Tln2, intron 1 of 58)	67124367	67466985	342619	-	-6193	Tln2
9	67480185	67480558	374	WT_24_peak_44734	6.31383	5' UTR	67124371	67480582	356212	-	24	Tln2
9	67482319	67482489	171	WT_24_peak_44735	5.69261	Promoter (1-2kb)	67124371	67480582	356212	-	-1737	Tln2
9	67492037	67492600	564	WT_24_peak_44736	30.8002	Intron (rna-XM_006511433.3/gene-Tln2, intron 1 of 59)	67124371	67480582	356212	-	-11455	Tln2
9	67539809	67540330	522	WT_24_peak_44737	10.3589	Intron (rna-XM_006511433.3/gene-Tln2, intron 1 of 59)	67124371	67541256	416886	-	926	Tln2
9	67618989	67619422	434	WT_24_peak_44738	9.58384	Distal Intergenic	67623506	67668215	44710	+	-4084	C2cd4b
9	67628239	67628400	162	WT_24_peak_44739	4.82613	Intron (rna-XM_006511533.3/gene-C2cd4b, intron 1 of 1)	67623506	67668215	44710	+	4733	C2cd4b
9	67692979	67693153	175	WT_24_peak_44740	3.8552	Distal Intergenic	67665995	67667512	1518	-	-25467	M5C1000I18Rik
9	67747563	67747720	158	WT_24_peak_44741	16.9154	Promoter (<=1kb)	67747594	67862347	114754	+	0	Vps13c
9	68560819	68561184	366	WT_24_peak_44742	6.80012	Promoter (<=1kb)	68560349	68561073	725	-	0	Gm31325
9	68716889	68717059	171	WT_24_peak_44743	13.5471	Exon (rna-XR_004935827.1/gene-LOC118567717, exon 2 of 2)	68652033	68701224	49192	-	-15665	LOC118567716
9	68999619	68999816	198	WT_24_peak_44744	4.82613	Intron (rna-XM_036154733.1/gene-Rora, intron 1 of 10)	68814130	68831248	17119	+	185489	Gm31262
9	69170081	69170239	159	WT_24_peak_44745	6.83743	Intron (rna-XM_036154733.1/gene-Rora, intron 2 of 10)	69195285	69295528	100244	+	-25046	Rora
9	69265065	69265307	243	WT_24_peak_44746	4.61361	Intron (rna-XM_036154733.1/gene-Rora, intron 3 of 10)	69256171	69271529	15359	-	6222	Gm15511
9	69305413	69305597	185	WT_24_peak_44747	7.29837	5' UTR	69305280	69340356	35077	+	133	Ice2
9	69339248	69339653	406	WT_24_peak_44748	11.3739	3' UTR	69344264	69344645	382	-	4992	Gm7802
9	69347093	69347531	439	WT_24_peak_44749	11.5918	Promoter (2-3kb)	69344264	69344645	382	-	-2448	Gm7802
9	69350369	69350728	360	WT_24_peak_44750	12.9406	Distal Intergenic	69344264	69344645	382	-	-5724	Gm7802
9	69360638	69361124	487	WT_24_peak_44751	15.9975	Promoter (<=1kb)	69360965	69399067	38103	+	0	Anxa2
9	69364933	69365801	869	WT_24_peak_44752	42.9628	Intron (rna-NM_007585.3/gene-Anxa2, intron 1 of 12)	69364279	69364299	21	+	654	Mir3109
9	69373533	69373756	224	WT_24_peak_44753	14.3255	Intron (rna-NM_007585.3/gene-Anxa2, intron 2 of 12)	69364279	69364299	21	+	9254	Mir3109
9	69374781	69375147	367	WT_24_peak_44754	13.12	Intron (rna-NM_007585.3/gene-Anxa2, intron 3 of 12)	69364279	69364299	21	+	10502	Mir3109
9	69380094	69380349	256	WT_24_peak_44755	18.5575	Intron (rna-NM_007585.3/gene-Anxa2, intron 3 of 12)	69364279	69364299	21	+	15815	Mir3109
9	69395250	69395497	248	WT_24_peak_44756	5.60533	Exon (rna-NM_007585.3/gene-Anxa2, exon 11 of 13)	69364279	69364299	21	+	30971	Mir3109
9	69538931	69539104	174	WT_24_peak_44757	4.82613	Distal Intergenic	69574618	69579914	5297	-	40810	Gm31469
9	69668130	69668290	161	WT_24_peak_44758	11.6409	Promoter (<=1kb)	69664992	69668222	3231	-	0	Foxb1
9	69736874	69737048	175	WT_24_peak_44759	5.85363	Exon (rna-NR_040765.1/gene-B230323A14Rik, exon 5 of 5)	69716935	69722721	5787	+	19939	Gm51684
9	69856999	69857255	257	WT_24_peak_44760	4.66817	Distal Intergenic	69896660	69915539	18880	+	-39405	Bnip2
9	69896586	69897290	705	WT_24_peak_44761	16.4026	Promoter (<=1kb)	69896660	69915539	18880	+	0	Bnip2
9	69919718	69920104	387	WT_24_peak_44762	11.8553	Promoter (<=1kb)	69919830	69930148	10319	+	0	Gtf2a2
9	69955222	69955517	296	WT_24_peak_44763	7.85662	Distal Intergenic	69938777	69947172	8396	-	-8050	Gcnt3
9	69956444	69956749	306	WT_24_peak_44764	7.34951	Distal Intergenic	69938777	69947172	8396	-	-9272	Gcnt3
9	70055068	70055589	522	WT_24_peak_44765	7.22713	Distal Intergenic	70056088	70056218	131	-	629	Gm24257
9	70083372	70083584	213	WT_24_peak_44766	4.38371	Distal Intergenic	70056029	70067549	11521	-	-15823	Gm39476
9	70097483	70097902	420	WT_24_peak_44767	7.98591	Distal Intergenic	70114632	70307349	192718	+	-16730	Myo1e
9	70114428	70114929	502	WT_24_peak_44768	39.9834	Promoter (<=1kb)	70114632	70307349	192718	+	0	Myo1e
9	70148885	70149316	432	WT_24_peak_44769	12.1347	Intron (rna-NM_181072.3/gene-Myo1e, intron 1 of 27)	70104360	70150338	45979	-	1022	Gm26849
9	70156143	70156490	348	WT_24_peak_44770	14.9681	Intron (rna-NM_181072.3/gene-Myo1e, intron 1 of 27)	70104360	70150338	45979	-	-5805	Gm26849
9	70169071	70169281	211	WT_24_peak_44771	7.90809	Intron (rna-NM_181072.3/gene-Myo1e, intron 1 of 27)	70167709	70307048	139340	+	1362	Myo1e
9	70176535	70177011	477	WT_24_peak_44772	17.1742	Intron (rna-NM_181072.3/gene-Myo1e, intron 1 of 27)	70167709	70307048	139340	+	8826	Myo1e
9	70182132	70182361	230	WT_24_peak_44773	3.86092	Intron (rna-NM_181072.3/gene-Myo1e, intron 1 of 27)	70167709	70307048	139340	+	14423	Myo1e
9	70191736	70192186	451	WT_24_peak_44774	21.9607	Intron (rna-NM_181072.3/gene-Myo1e, intron 1 of 27)	70202094	70205976	3883	-	13790	Gm40531
9	70197866	70198443	578	WT_24_peak_44775	22.7806	Intron (rna-NM_181072.3/gene-Myo1e, intron 2 of 27)	70202094	70205976	3883	-	7533	Gm40531
9	70225791	70226388	598	WT_24_peak_44776	39.0994	Intron (rna-NM_181072.3/gene-Myo1e, intron 5 of 27)	70202094	70205976	3883	-	-19815	Gm40531
9	70233922	70234181	260	WT_24_peak_44777	7.06893	Intron (rna-NM_181072.3/gene-Myo1e, intron 8 of 27)	70202094	70205976	3883	-	-27946	Gm40531
9	70256620	70257054	435	WT_24_peak_44778	18.994	Intron (rna-NM_181072.3/gene-Myo1e, intron 16 of 27)	70202094	70205976	3883	-	-50644	Gm40531
9	70263645	70263836	192	WT_24_peak_44779	5.69261	Intron (rna-NM_181072.3/gene-Myo1e, intron 17 of 27)	70312976	70312997	22	-	49161	Mir5626
9	70273959	70274167	209	WT_24_peak_44780	6.83743	Intron (rna-NM_181072.3/gene-Myo1e, intron 19 of 27)	70312976	70312997	22	-	38830	Mir5626
9	70296181	70296343	163	WT_24_peak_44781	4.5831	Intron (rna-NM_181072.3/gene-Myo1e, intron 26 of 27)	70312976	70312997	22	-	16654	Mir5626
9	70328650	70328859	210	WT_24_peak_44782	5.67053	Promoter (<=1kb)	70314971	70328836	13866	-	0	Ccnb2
9	70410358	70411204	847	WT_24_peak_44783	29.16	Promoter (<=1kb)	70332706	70410660	77955	-	0	Rnf111
9	70440700	70441055	356	WT_24_peak_44784	6.93128	Distal Intergenic	70445096	70445203	108	+	-4041	Gm22229
9	70449665	70450590	926	WT_24_peak_44785	31.1667	Promoter (<=1kb)	70449717	70499519	49803	+	0	Sltm
9	70517081	70517355	275	WT_24_peak_44786	6.93128	Intron (rna-NM_001374686.1/gene-Mindy2, intron 7 of 8)	70506296	70564429	58134	-	47074	Mindy2
9	70530643	70530800	158	WT_24_peak_44787	14.2962	Intron (rna-NM_001374686.1/gene-Mindy2, intron 5 of 8)	70506296	70564429	58134	-	33629	Mindy2
9	70564342	70565081	740	WT_24_peak_44788	29.9671	Promoter (<=1kb)	70506296	70564429	58134	-	0	Mindy2
9	70579914	70580146	233	WT_24_peak_44789	4.94744	Distal Intergenic	70586133	70687511	101379	+	-5987	Adam10
9	70586013	70586844	832	WT_24_peak_44790	46.9011	Promoter (<=1kb)	70586133	70687511	101379	+	0	Adam10
9	70701996	70702207	212	WT_24_peak_44791	5.87331	Distal Intergenic	70705448	70742339	36892	-	40132	Lipc
9	70708334	70708541	208	WT_24_peak_44792	7.41837	Intron (rna-NM_008280.2/gene-Lipc, intron 8 of 8)	70705448	70742339	36892	-	33798	Lipc
9	70741787	70742584	798	WT_24_peak_44793	25.7215	Promoter (<=1kb)	70705448	70742339	36892	-	0	Lipc
9	70849954	70850405	452	WT_24_peak_44794	29.6052	Intron (rna-XR_004935830.1/gene-Gm32017, intron 2 of 3)	70719402	70842126	122725	-	-7828	Lipc
9	70863638	70863949	312	WT_24_peak_44795	4.94744	Promoter (1-2kb)	70865692	70866700	1009	+	-1743	Gm46118
9	70895120	70895479	360	WT_24_peak_44796	6.5041	Distal Intergenic	70874220	70887627	13408	-	-7493	Gm32074
9	70895691	70896142	452	WT_24_peak_44797	11.031	Distal Intergenic	70874220	70887627	13408	-	-8064	Gm32074
9	70936019	70936196	178	WT_24_peak_44798	5.85363	Promoter (<=1kb)	70929615	70935706	6092	-	-313	Gm46119
9	71190501	71190674	174	WT_24_peak_44799	4.82613	Exon (rna-NM_009022.4/gene-Aldh1a2, exon 9 of 14)	71123071	71203525	80455	+	67430	Aldh1a2
9	71262635	71262806	172	WT_24_peak_44800	4.82613	Distal Intergenic	71278536	71280652	2117	-	17846	Gm32769
9	71368490	71368650	161	WT_24_peak_44801	4.82613	Distal Intergenic	71385719	71392240	6522	-	23590	Polr2m
9	71392772	71393327	556	WT_24_peak_44802	13.1932	Promoter (<=1kb)	71385719	71393265	7547	-	0	Polr2m
9	71403645	71404315	671	WT_24_peak_44803	22.9147	Distal Intergenic	71385719	71393265	7547	-	-10380	Polr2m
9	71420105	71420430	326	WT_24_peak_44804	8.45799	Intron (rna-NM_001033208.4/gene-Myzap, intron 12 of 12)	71385719	71393265	7547	-	-26840	Polr2m
9	71499463	71499649	187	WT_24_peak_44805	8.4964	Promoter (<=1kb)	71411629	71499642	88014	-	0	Myzap
9	71546526	71546696	171	WT_24_peak_44806	3.8552	Intron (rna-XM_036155223.1/gene-Cgnl1, intron 14 of 18)	71411629	71499642	88014	-	-46884	Myzap
9	71678411	71678834	424	WT_24_peak_44807	10.4599	5' UTR	71533789	71678884	145096	-	50	Cgnl1
9	71716229	71716474	246	WT_24_peak_44808	4.112	5' UTR	71533789	71716582	182794	-	108	Cgnl1
9	71721381	71721555	175	WT_24_peak_44809	4.38371	Distal Intergenic	71533789	71716582	182794	-	-4799	Cgnl1
9	71733421	71733968	548	WT_24_peak_44810	18.8853	Distal Intergenic	71533789	71716582	182794	-	-16839	Cgnl1
9	71803309	71803952	644	WT_24_peak_44811	26.0275	Promoter (<=1kb)	71751534	71803378	51845	-	0	Tcf12
9	71849754	71850296	543	WT_24_peak_44812	29.2252	Intron (rna-NM_001253862.1/gene-Tcf12, intron 6 of 19)	71751555	71807172	55618	-	-42582	Tcf12
9	71866985	71867233	249	WT_24_peak_44813	12.4748	Intron (rna-NM_001253862.1/gene-Tcf12, intron 5 of 19)	71751555	71807172	55618	-	-59813	Tcf12
9	71883449	71883718	270	WT_24_peak_44814	7.90268	Intron (rna-NM_001253862.1/gene-Tcf12, intron 5 of 19)	71751555	71807172	55618	-	-76277	Tcf12
9	72018736	72019432	697	WT_24_peak_44815	18.909	Promoter (<=1kb)	71751534	72019101	267568	-	0	Tcf12
9	72037273	72037468	196	WT_24_peak_44816	5.2138	Distal Intergenic	72035847	72036718	872	+	1426	Gm7863
9	72040283	72041046	764	WT_24_peak_44817	10.1866	Distal Intergenic	72035847	72036718	872	+	4436	Gm7863
9	72104297	72104589	293	WT_24_peak_44818	17.3073	Distal Intergenic	72116743	72117646	904	+	-12154	Gm7870
9	72163800	72164078	279	WT_24_peak_44819	6.65223	Distal Intergenic	72164318	72164418	101	-	340	Gm25163
9	72177341	72177835	495	WT_24_peak_44820	6.88099	Distal Intergenic	72181900	72258852	76953	+	-4065	Zfp280d
9	72181963	72182318	356	WT_24_peak_44821	20.4618	Promoter (<=1kb)	72182166	72271061	88896	+	0	Zfp280d
9	72182761	72182919	159	WT_24_peak_44822	6.30366	Intron (rna-XM_006511122.3/gene-Zfp280d, intron 1 of 18)	72182226	72271061	88836	+	535	Zfp280d
9	72315539	72315867	329	WT_24_peak_44823	14.7654	Intron (rna-XR_004935834.1/gene-Gm27230, intron 4 of 6)	72315926	72317149	1224	-	1282	BC065403
9	72317092	72317301	210	WT_24_peak_44824	5.80284	Promoter (<=1kb)	72315926	72317149	1224	-	0	BC065403
9	72345523	72345786	264	WT_24_peak_44825	16.1359	Promoter (<=1kb)	72345811	72365858	20048	+	-25	Mns1
9	72398865	72399628	764	WT_24_peak_44826	16.0368	Promoter (<=1kb)	72365337	72399241	33905	-	0	Tex9
9	72438481	72439535	1055	WT_24_peak_44827	16.0443	Promoter (<=1kb)	72425532	72439140	13609	-	0	4930509E16Rik
9	72547262	72548120	859	WT_24_peak_44828	79.149	Distal Intergenic	72540729	72540835	107	+	6533	Gm23057
9	72551494	72551701	208	WT_24_peak_44829	6.99398	Distal Intergenic	72540729	72540835	107	+	10765	Gm23057
9	72560181	72560979	799	WT_24_peak_44830	72.5003	Distal Intergenic	72569613	72657133	87521	+	-8634	Nedd4
9	72569035	72569924	890	WT_24_peak_44831	42.6732	Promoter (<=1kb)	72569613	72657133	87521	+	0	Nedd4
9	72600453	72601011	559	WT_24_peak_44832	8.1573	Promoter (<=1kb)	72600580	72657133	56554	+	0	Nedd4
9	72609436	72609833	398	WT_24_peak_44833	14.4154	Promoter (<=1kb)	72609568	72657129	47562	+	0	Nedd4
9	72622192	72622540	349	WT_24_peak_44834	13.7103	Intron (rna-NM_010890.4/gene-Nedd4, intron 9 of 28)	72609568	72657129	47562	+	12624	Nedd4
9	72632505	72632674	170	WT_24_peak_44835	8.18075	Intron (rna-NM_010890.4/gene-Nedd4, intron 13 of 28)	72609568	72657129	47562	+	22937	Nedd4
9	72661014	72661293	280	WT_24_peak_44836	10.7596	Distal Intergenic	72680434	72686709	6276	-	25416	Gm27204
9	72698264	72698723	460	WT_24_peak_44837	7.20217	Distal Intergenic	72680434	72686709	6276	-	-11555	Gm27204
9	72714124	72714316	193	WT_24_peak_44838	8.22071	Promoter (<=1kb)	72714556	72824589	110034	+	-240	Prtg
9	72714708	72715084	377	WT_24_peak_44839	11.9637	5' UTR	72714556	72824589	110034	+	152	Prtg
9	72745081	72745846	766	WT_24_peak_44840	17.3611	Intron (rna-NM_175485.4/gene-Prtg, intron 2 of 19)	72714556	72824589	110034	+	30525	Prtg
9	72753503	72753766	264	WT_24_peak_44841	14.4533	Intron (rna-NM_175485.4/gene-Prtg, intron 4 of 19)	72714556	72824589	110034	+	38947	Prtg
9	72776158	72776324	167	WT_24_peak_44842	18.8953	Intron (rna-NM_175485.4/gene-Prtg, intron 11 of 19)	72832927	72859868	26942	+	-56603	Pygo1
9	72785265	72785426	162	WT_24_peak_44843	3.56829	Intron (rna-NM_175485.4/gene-Prtg, intron 11 of 19)	72832927	72859868	26942	+	-47501	Pygo1
9	72791217	72791443	227	WT_24_peak_44844	17.2788	Intron (rna-NM_175485.4/gene-Prtg, intron 11 of 19)	72832927	72859868	26942	+	-41484	Pygo1
9	72832315	72833123	809	WT_24_peak_44845	12.379	Promoter (<=1kb)	72832927	72859868	26942	+	0	Pygo1
9	72892426	72892914	489	WT_24_peak_44846	34.5116	Promoter (<=1kb)	72892692	72923282	30591	+	0	Ccpg1
9	72900463	72900626	164	WT_24_peak_44847	4.77978	Promoter (2-3kb)	72903058	72923282	20225	+	-2432	Ccpg1
9	72933594	72933765	172	WT_24_peak_44848	6.93128	Intron (rna-XM_036155140.1/gene-Pigb, intron 5 of 9)	72920989	72945989	25001	-	12224	Pigb
9	72951293	72952278	986	WT_24_peak_44849	21.3357	Promoter (<=1kb)	72952092	73004896	52805	+	0	Rab27a
9	73020210	73020940	731	WT_24_peak_44850	4.82613	Promoter (<=1kb)	73020751	73030615	9865	+	0	Rsl24d1
9	73813134	73813509	376	WT_24_peak_44851	23.166	Intron (rna-XM_006510929.5/gene-Unc13c, intron 2 of 33)	73386704	73875745	489042	-	62236	Unc13c
9	74859523	74860855	1333	WT_24_peak_44852	21.3378	Promoter (<=1kb)	74860162	74939750	79589	+	0	Fam214a
9	74883140	74883695	556	WT_24_peak_44853	34.7	Promoter (<=1kb)	74883393	74939750	56358	+	0	Fam214a
9	74888857	74889224	368	WT_24_peak_44854	7.43887	Intron (rna-NM_001359816.1/gene-Fam214a, intron 2 of 12)	74883393	74939750	56358	+	5464	Fam214a
9	74935883	74936049	167	WT_24_peak_44855	3.8552	Intron (rna-NM_001359816.1/gene-Fam214a, intron 12 of 12)	74944896	74964198	19303	+	-8847	Arpp19
9	74978079	74979075	997	WT_24_peak_44856	23.509	Promoter (<=1kb)	74978488	75130970	152483	+	0	Myo5a
9	74984404	74984968	565	WT_24_peak_44857	13.8162	Intron (rna-XM_006510827.5/gene-Myo5a, intron 1 of 41)	74978488	75130970	152483	+	5916	Myo5a
9	74988036	74988268	233	WT_24_peak_44858	6.45537	Intron (rna-XM_006510827.5/gene-Myo5a, intron 1 of 41)	74978488	75130970	152483	+	9548	Myo5a
9	75031543	75031942	400	WT_24_peak_44859	22.4397	Intron (rna-XM_006510827.5/gene-Myo5a, intron 4 of 41)	75071640	75130970	59331	+	-39698	Myo5a
9	75103653	75103960	308	WT_24_peak_44860	17.0746	Intron (rna-XM_006510827.5/gene-Myo5a, intron 33 of 41)	75073966	75130970	57005	+	29687	Myo5a
9	75117703	75117995	293	WT_24_peak_44861	8.97692	Intron (rna-XM_006510827.5/gene-Myo5a, intron 37 of 41)	75139252	75199488	60237	+	-21257	Myo5c
9	75129132	75129429	298	WT_24_peak_44862	16.3764	3' UTR	75139252	75199488	60237	+	-9823	Myo5c
9	75143884	75144630	747	WT_24_peak_44863	32.6982	Exon (rna-XR_379633.3/gene-Gm33750, exon 1 of 2)	75142682	75144755	2074	-	125	Gm33750
9	75153671	75153932	262	WT_24_peak_44864	8.95103	Intron (rna-XR_004935364.1/gene-Myo5c, intron 4 of 33)	75142682	75144755	2074	-	-8916	Gm33750
9	75160459	75160976	518	WT_24_peak_44865	7.70617	Intron (rna-XR_004935364.1/gene-Myo5c, intron 8 of 33)	75169599	75175209	5611	-	14233	LOC118567670
9	75171165	75171655	491	WT_24_peak_44866	22.5317	Intron (rna-XR_004935364.1/gene-Myo5c, intron 12 of 33)	75169599	75175209	5611	-	3554	LOC118567670
9	75221179	75221635	457	WT_24_peak_44867	9.21146	Promoter (<=1kb)	75221350	75253205	31856	+	0	Gnb5
9	75221812	75222157	346	WT_24_peak_44868	4.34132	Exon (rna-XR_379632.5/gene-Gm19531, exon 1 of 2)	75221427	75252756	31330	+	385	Gnb5
9	75268945	75269208	264	WT_24_peak_44869	6.83743	Distal Intergenic	75280062	75280882	821	-	11674	Gm18015
9	75316599	75317617	1019	WT_24_peak_44870	72.2346	Promoter (<=1kb)	75317466	75322819	5354	+	0	4933433G15Rik
9	75329553	75330043	491	WT_24_peak_44871	12.9752	Distal Intergenic	75317466	75322819	5354	+	12087	4933433G15Rik
9	75343292	75343491	200	WT_24_peak_44872	9.48444	Distal Intergenic	75348072	75373548	25477	+	-4581	Leo1
9	75348473	75349289	817	WT_24_peak_44873	14.2344	Promoter (<=1kb)	75348806	75373714	24909	+	0	Leo1
9	75466478	75467023	546	WT_24_peak_44874	20.5466	Promoter (<=1kb)	75405066	75466939	61874	-	0	Tmod3
9	75500817	75501014	198	WT_24_peak_44875	4.82613	Intron (rna-XM_006511267.5/gene-Tmod2, intron 3 of 9)	75472903	75505019	32117	-	4005	Tmod2
9	75532591	75533325	735	WT_24_peak_44876	12.6075	Promoter (<=1kb)	75532688	75545055	12368	+	0	Lysmd2
9	75862228	75862471	244	WT_24_peak_44877	4.82613	Distal Intergenic	75871471	75871767	297	+	-9000	Gm34005
9	75930572	75931028	457	WT_24_peak_44878	4.33546	Intron (rna-XM_030244181.2/gene-Hmgcll1, intron 1 of 5)	75922259	76043632	121374	+	8313	Hmgcll1
9	77389657	77389863	207	WT_24_peak_44879	5.85363	Intron (rna-XM_036154820.1/gene-Lrrc1, intron 2 of 13)	77338103	77410468	72366	-	20605	Lrrc1
9	77657626	77658401	776	WT_24_peak_44880	7.30369	Distal Intergenic	77661817	77701771	39955	+	-3416	Gclc
9	77661824	77662311	488	WT_24_peak_44881	18.4332	5' UTR	77661817	77701771	39955	+	7	Gclc
9	77732728	77733093	366	WT_24_peak_44882	18.37	Intron (rna-XR_379642.5/gene-Gm34654, intron 1 of 4)	77708020	77717907	9888	-	-14821	Gm34654
9	77735734	77736221	488	WT_24_peak_44883	16.3459	Intron (rna-XR_379642.5/gene-Gm34654, intron 1 of 4)	77708020	77717907	9888	-	-17827	Gm34654
9	77798822	77799174	353	WT_24_peak_44884	8.7853	Distal Intergenic	77824647	77891801	67155	+	-25473	Elovl5
9	77817829	77818501	673	WT_24_peak_44885	46.2401	Distal Intergenic	77824647	77891801	67155	+	-6146	Elovl5
9	77824394	77824790	397	WT_24_peak_44886	16.0368	Promoter (<=1kb)	77824647	77891801	67155	+	0	Elovl5
9	77837897	77838103	207	WT_24_peak_44887	3.80312	Intron (rna-NM_134255.3/gene-Elovl5, intron 1 of 7)	77848578	77891801	43224	+	-10475	Elovl5
9	77914072	77914284	213	WT_24_peak_44888	10.8361	Intron (rna-XR_870935.4/gene-Gm34829, intron 3 of 3)	77920099	77928099	8001	+	-5815	Gm39375
9	77920060	77920420	361	WT_24_peak_44889	16.698	Promoter (<=1kb)	77920099	77928099	8001	+	0	Gm39375
9	77929465	77929805	341	WT_24_peak_44890	22.2006	Distal Intergenic	77921254	77921380	127	-	-8085	Gm23609
9	77952515	77952831	317	WT_24_peak_44891	10.338	Distal Intergenic	77959240	77972906	13667	+	-6409	Gcm1
9	77993861	77994154	294	WT_24_peak_44892	4.53454	Intron (rna-NM_023605.2/gene-Fbxo9, intron 9 of 12)	77988781	78015938	27158	-	21784	Fbxo9
9	78015284	78016499	1216	WT_24_peak_44893	20.0527	Promoter (<=1kb)	78016425	78079394	62970	+	0	Cilk1
9	78020451	78020905	455	WT_24_peak_44894	12.0483	Promoter (<=1kb)	78020500	78079396	58897	+	0	Cilk1
9	78082598	78083445	848	WT_24_peak_44895	161.297	Promoter (<=1kb)	78083196	78086164	2969	+	0	C920006O11Rik
9	78083895	78084103	209	WT_24_peak_44896	15.4186	Exon (rna-NR_040401.1/gene-C920006O11Rik, exon 2 of 4)	78083196	78086164	2969	+	699	C920006O11Rik
9	78093033	78093267	235	WT_24_peak_44897	11.5457	Distal Intergenic	78099248	78116631	17384	+	-5981	Gsta4
9	78097924	78098194	271	WT_24_peak_44898	9.33085	Promoter (1-2kb)	78099248	78116631	17384	+	-1054	Gsta4
9	78163045	78163667	623	WT_24_peak_44899	8.05398	Promoter (<=1kb)	78164411	78176448	12038	+	-744	Gm3776
9	78297348	78297525	178	WT_24_peak_44900	3.8552	Intron (gene-LOC118567730/gene-LOC118567730, intron 2 of 2)	78296198	78301815	5618	-	4290	LOC118567730
9	78336618	78336886	269	WT_24_peak_44901	4.82613	Distal Intergenic	78337800	78350519	12720	-	13633	Cgas
9	78355247	78355676	430	WT_24_peak_44902	5.969	Promoter (<=1kb)	78355372	78381434	26063	+	0	Mto1
9	78388866	78389637	772	WT_24_peak_44903	119.273	Promoter (<=1kb)	78385735	78389006	3272	-	0	Eef1a1
9	78420869	78421623	755	WT_24_peak_44904	14.8983	Distal Intergenic	78394822	78396443	1622	-	-24426	LOC115487230
9	78427490	78427909	420	WT_24_peak_44905	8.13554	Distal Intergenic	78394822	78396443	1622	-	-31047	LOC115487230
9	78428230	78428480	251	WT_24_peak_44906	6.16385	Distal Intergenic	78394822	78396443	1622	-	-31787	LOC115487230
9	78434598	78435658	1061	WT_24_peak_44907	20.0379	Distal Intergenic	78394822	78396443	1622	-	-38155	LOC115487230
9	78495230	78495656	427	WT_24_peak_44908	76.3758	Promoter (<=1kb)	78443769	78495320	51552	-	0	Slc17a5
9	78508570	78509018	449	WT_24_peak_44909	18.4831	Distal Intergenic	78445349	78495346	49998	-	-13224	Slc17a5
9	78522698	78523172	475	WT_24_peak_44910	16.2766	Promoter (<=1kb)	78522828	78623542	100715	+	0	Cd109
9	78530535	78531053	519	WT_24_peak_44911	25.6957	Intron (rna-NM_153098.3/gene-Cd109, intron 2 of 32)	78522828	78623542	100715	+	7707	Cd109
9	78541138	78541569	432	WT_24_peak_44912	33.113	Intron (rna-NM_153098.3/gene-Cd109, intron 2 of 32)	78522828	78623542	100715	+	18310	Cd109
9	78564954	78565150	197	WT_24_peak_44913	9.21753	Intron (rna-NM_153098.3/gene-Cd109, intron 7 of 32)	78522828	78623542	100715	+	42126	Cd109
9	78628352	78628554	203	WT_24_peak_44914	5.67053	Distal Intergenic	78674389	78674814	426	-	46260	Gm46138
9	78649200	78649564	365	WT_24_peak_44915	16.4252	Distal Intergenic	78674389	78674814	426	-	25250	Gm46138
9	78657605	78657936	332	WT_24_peak_44916	31.259	Distal Intergenic	78674389	78674814	426	-	16878	Gm46138
9	79123203	79123378	176	WT_24_peak_44917	4.82613	Distal Intergenic	79247404	79251062	3659	-	127684	Timm29-ps1
9	79517661	79517943	283	WT_24_peak_44918	14.5425	Intron (rna-NM_001290308.1/gene-Col12a1, intron 58 of 65)	79481090	79481909	820	+	36571	Gm8125
9	79524738	79525017	280	WT_24_peak_44919	9.21753	Exon (rna-NM_001290308.1/gene-Col12a1, exon 53 of 66)	79481090	79481909	820	+	43648	Gm8125
9	79540274	79540449	176	WT_24_peak_44920	5.85363	Intron (rna-NM_001290308.1/gene-Col12a1, intron 46 of 65)	79481090	79481909	820	+	59184	Gm8125
9	79625894	79626125	232	WT_24_peak_44921	129.006	Promoter (<=1kb)	79506269	79626004	119736	-	0	Col12a1
9	79667014	79667530	517	WT_24_peak_44922	20.2505	Promoter (<=1kb)	79662523	79667135	4613	-	0	Cox7a2
9	79700627	79700940	314	WT_24_peak_44923	46.8317	Promoter (<=1kb)	79700923	79710517	9595	+	0	4930429F24Rik
9	79833882	79834400	519	WT_24_peak_44924	10.8469	Promoter (<=1kb)	79834850	79848225	13376	+	-450	Gm35261
9	79845896	79846332	437	WT_24_peak_44925	5.85363	Exon (rna-XR_379651.5/gene-Gm35261, exon 3 of 3)	79834850	79848225	13376	+	11046	Gm35261
9	79900306	79900804	499	WT_24_peak_44926	15.3493	Intron (rna-XR_004935663.1/gene-LOC118567672, intron 2 of 2)	79722333	79885164	162832	-	-15142	Filip1
9	79974052	79975331	1280	WT_24_peak_44927	15.6387	Promoter (<=1kb)	79974185	80052062	77878	+	0	Senp6
9	80071727	80072584	858	WT_24_peak_44928	40.4468	Promoter (<=1kb)	80072262	80183683	111422	+	0	Myo6
9	80076958	80077125	168	WT_24_peak_44929	7.58071	Intron (rna-XR_004935335.1/gene-Myo6, intron 1 of 20)	80072316	80219011	146696	+	4642	Myo6
9	82711587	82712335	749	WT_24_peak_44930	17.9431	Promoter (<=1kb)	82711859	82729741	17883	+	0	Irak1bp1
9	82756242	82756418	177	WT_24_peak_44931	5.85363	Intron (rna-NM_001081216.1/gene-Phip, intron 39 of 39)	82731249	82751697	20449	+	24993	Gm38553
9	82856258	82856511	254	WT_24_peak_44932	34.3004	Intron (rna-NM_001081216.1/gene-Phip, intron 4 of 39)	82748212	82857542	109331	-	1031	Phip
9	82857452	82858127	676	WT_24_peak_44933	19.7237	Promoter (<=1kb)	82748212	82857542	109331	-	0	Phip
9	82918689	82919024	336	WT_24_peak_44934	3.88051	Intron (rna-XR_870950.3/gene-Gm39383, intron 5 of 5)	82890167	82929272	39106	+	28522	Gm39383
9	82919442	82919833	392	WT_24_peak_44935	6.71638	Intron (rna-XR_870950.3/gene-Gm39383, intron 5 of 5)	82890167	82929272	39106	+	29275	Gm39383
9	83028362	83028844	483	WT_24_peak_44936	10.9955	Promoter (<=1kb)	82991995	83028660	36666	-	0	Hmgn3
9	83140302	83140880	579	WT_24_peak_44937	8.05398	Distal Intergenic	83122532	83136562	14031	-	-3740	Gm27216
9	83198402	83198787	386	WT_24_peak_44938	16.6801	Promoter (<=1kb)	83198761	83210853	12093	+	0	Gm46122
9	83323038	83323346	309	WT_24_peak_44939	10.703	Promoter (<=1kb)	83273408	83323180	49773	-	0	Lca5
9	83450996	83451164	169	WT_24_peak_44940	5.48654	Intron (rna-NM_172507.5/gene-Sh3bgrl2, intron 1 of 3)	83453613	83455204	1592	-	4040	Gm39384
9	83688263	83688432	170	WT_24_peak_44941	5.53284	Promoter (<=1kb)	83660745	83688358	27614	-	0	Elovl4
9	83715970	83716996	1027	WT_24_peak_44942	25.0543	Promoter (<=1kb)	83716704	83750272	33569	+	0	Ttk
9	83776014	83776327	314	WT_24_peak_44943	16.1432	Intron (rna-XR_870966.3/gene-Gm39387, intron 2 of 3)	83762936	83779279	16344	-	2952	Gm39387
9	83807049	83807668	620	WT_24_peak_44944	8.1526	Promoter (<=1kb)	83807164	84006293	199130	+	0	Bckdhb
9	83975926	83976607	682	WT_24_peak_44945	22.9267	Intron (rna-XM_006510788.1/gene-Bckdhb, intron 4 of 5)	83990542	83996842	6301	-	20235	LOC118567675
9	85428357	85428525	169	WT_24_peak_44946	5.85363	Distal Intergenic	85354787	85354922	136	+	73570	Gm25125
9	85434055	85434228	174	WT_24_peak_44947	4.82613	Distal Intergenic	85354787	85354922	136	+	79268	Gm25125
9	85631160	85632253	1094	WT_24_peak_44948	26.5952	Promoter (<=1kb)	85569413	85631387	61975	-	0	Ibtk
9	85691657	85691867	211	WT_24_peak_44949	7.70234	Distal Intergenic	85702354	85715485	13132	-	23618	9330154J02Rik
9	85724154	85725079	926	WT_24_peak_44950	8.43438	Promoter (<=1kb)	85724433	85729108	4676	+	0	Tpbg
9	85787654	85787906	253	WT_24_peak_44951	15.5431	Distal Intergenic	85715698	85725733	10036	-	-61921	9330154J02Rik
9	85986817	85986986	170	WT_24_peak_44952	8.7853	Distal Intergenic	86198198	86198740	543	-	211754	Gm16202
9	86333713	86333998	286	WT_24_peak_44953	7.43887	Exon (rna-NM_027394.2/gene-Ube2cbp, exon 2 of 10)	86189287	86346969	157683	-	12971	Ube2cbp
9	86346658	86347225	568	WT_24_peak_44954	25.5569	Promoter (<=1kb)	86189287	86346969	157683	-	0	Ube2cbp
9	86349269	86349668	400	WT_24_peak_44955	9.33384	5' UTR	86349263	86436679	87417	+	6	Dop1a
9	86453647	86454197	551	WT_24_peak_44956	29.3635	Promoter (<=1kb)	86423997	86453925	29929	-	0	Pgm3
9	86465920	86466139	220	WT_24_peak_44957	5.85363	Intron (rna-NM_001198933.1/gene-Me1, intron 13 of 13)	86454106	86456952	2847	+	11814	Rwdd2a
9	86469354	86469518	165	WT_24_peak_44958	3.8552	Intron (rna-NM_001198933.1/gene-Me1, intron 12 of 13)	86454106	86456952	2847	+	15248	Rwdd2a
9	86506834	86507282	449	WT_24_peak_44959	19.7302	Intron (rna-NM_001198933.1/gene-Me1, intron 6 of 13)	86454106	86456952	2847	+	52728	Rwdd2a
9	86587220	86587407	188	WT_24_peak_44960	5.1508	Distal Intergenic	86585872	86585999	128	+	1348	Gm22138
9	86628058	86628532	475	WT_24_peak_44961	8.53645	Intron (rna-XM_036155009.1/gene-Prss35, intron 3 of 3)	86625686	86639561	13876	+	2372	Prss35
9	86843835	86844105	271	WT_24_peak_44962	10.8406	Exon (rna-XR_870974.2/gene-Gm39389, exon 2 of 3)	86837012	86844859	7848	-	754	Gm39389
9	86882086	86882419	334	WT_24_peak_44963	11.1379	Intron (rna-XR_379680.4/gene-Gm36539, intron 4 of 5)	86897590	86902494	4905	+	-15171	Ripply2
9	86903858	86904254	397	WT_24_peak_44964	35.5523	Promoter (<=1kb)	86904061	86959434	55374	+	0	Cyb5r4
9	86909716	86909980	265	WT_24_peak_44965	11.6538	Intron (rna-XM_030244394.1/gene-Cyb5r4, intron 2 of 12)	86904082	86959827	55746	+	5634	Cyb5r4
9	87137112	87137867	756	WT_24_peak_44966	8.93925	Promoter (<=1kb)	87071626	87137581	65956	-	0	Cep162
9	87287310	87287811	502	WT_24_peak_44967	8.30183	Intron (gene-Gm9540/gene-Gm9540, intron 2 of 3)	87278885	87278963	79	-	-8347	Gm51416
9	87308581	87309229	649	WT_24_peak_44968	4.82613	Distal Intergenic	87278885	87278963	79	-	-29618	Gm51416
9	87325920	87326132	213	WT_24_peak_44969	101.317	Distal Intergenic	87278885	87278963	79	-	-46957	Gm51416
9	87346159	87346552	394	WT_24_peak_44970	34.853	Distal Intergenic	87278885	87278963	79	-	-67196	Gm51416
9	87590168	87590455	288	WT_24_peak_44971	9.21753	Intron (rna-NM_023814.4/gene-Tbx18, intron 6 of 7)	87584853	87613313	28461	-	22858	Tbx18
9	87612013	87612216	204	WT_24_peak_44972	9.14084	Intron (rna-NM_023814.4/gene-Tbx18, intron 1 of 7)	87584853	87613313	28461	-	1097	Tbx18
9	87613142	87613437	296	WT_24_peak_44973	43.9187	Promoter (<=1kb)	87584853	87613313	28461	-	0	Tbx18
9	87747433	87747630	198	WT_24_peak_44974	19.6692	Distal Intergenic	87754029	87786725	32697	+	-6399	LOC118567676
9	87815400	87815827	428	WT_24_peak_44975	15.8162	Intron (rna-XR_004935682.1/gene-LOC118567676, intron 2 of 2)	87770509	87770640	132	-	-44760	Gm25528
9	87850775	87851039	265	WT_24_peak_44976	5.969	Distal Intergenic	87903473	87903602	130	-	52563	Gm23176
9	87852427	87852756	330	WT_24_peak_44977	9.04959	Distal Intergenic	87903473	87903602	130	-	50846	Gm23176
9	87941205	87941406	202	WT_24_peak_44978	5.85363	Distal Intergenic	87903473	87903602	130	-	-37603	Gm23176
9	87973700	87974779	1080	WT_24_peak_44979	19.9162	Distal Intergenic	88003150	88004939	1790	-	30160	Gm2324
9	88123738	88124012	275	WT_24_peak_44980	19.2778	Distal Intergenic	88141940	88145088	3149	+	-17928	Gm28231
9	88148257	88148752	496	WT_24_peak_44981	30.4598	Distal Intergenic	88141940	88145088	3149	+	6317	Gm28231
9	88156116	88156394	279	WT_24_peak_44982	17.7336	Distal Intergenic	88160961	88163420	2460	-	7026	Gm5066
9	88159147	88159427	281	WT_24_peak_44983	9.35865	Distal Intergenic	88160961	88163420	2460	-	3993	Gm5066
9	88255089	88255513	425	WT_24_peak_44984	9.2186	Distal Intergenic	88272858	88273405	548	+	-17345	Gm10163
9	88320706	88321290	585	WT_24_peak_44985	21.7751	Promoter (<=1kb)	88258808	88320982	62175	-	0	Snx14
9	88364357	88365305	949	WT_24_peak_44986	36.5303	Promoter (<=1kb)	88331417	88364450	33034	-	0	Syncrip
9	88381688	88381863	176	WT_24_peak_44987	3.8552	Distal Intergenic	88331789	88364645	32857	-	-17043	Syncrip
9	88404922	88405610	689	WT_24_peak_44988	19.7191	Promoter (<=1kb)	88403105	88404950	1846	-	0	Snhg5
9	88430409	88430636	228	WT_24_peak_44989	9.13934	5' UTR	88430092	88452917	22826	+	317	Zfp949
9	88602184	88602825	642	WT_24_peak_44990	17.8377	Promoter (<=1kb)	88602424	88712971	110548	+	0	Gm10634
9	89092427	89092882	456	WT_24_peak_44991	6.93128	Promoter (<=1kb)	89093243	89122278	29036	+	-361	Mthfs
9	89586477	89587221	745	WT_24_peak_44992	17.3086	Promoter (<=1kb)	89581256	89587096	5841	-	0	Tmed3
9	89756421	89756872	452	WT_24_peak_44993	28.6167	Distal Intergenic	89791565	89909032	117468	+	-34693	Rasgrf1
9	89773883	89774088	206	WT_24_peak_44994	5.12455	Distal Intergenic	89791565	89909032	117468	+	-17477	Rasgrf1
9	89783784	89783952	169	WT_24_peak_44995	7.9386	Distal Intergenic	89791565	89909032	117468	+	-7613	Rasgrf1
9	89784752	89785030	279	WT_24_peak_44996	5.33662	Distal Intergenic	89791565	89909032	117468	+	-6535	Rasgrf1
9	89788668	89789214	547	WT_24_peak_44997	10.2183	Promoter (2-3kb)	89791565	89909032	117468	+	-2351	Rasgrf1
9	89906445	89906605	161	WT_24_peak_44998	3.8552	Intron (rna-XR_001778822.3/gene-Rasgrf1, intron 26 of 26)	89936320	89958148	21829	+	-29715	Ctsh
9	89972858	89973033	176	WT_24_peak_44999	5.48654	Distal Intergenic	89973722	89996873	23152	-	23840	Morf4l1
9	89995019	89995206	188	WT_24_peak_45000	6.65962	Intron (rna-NM_001039147.2/gene-Morf4l1, intron 1 of 12)	89973722	89996873	23152	-	1667	Morf4l1
9	89995763	89997219	1457	WT_24_peak_45001	44.9372	Promoter (<=1kb)	89973722	89996873	23152	-	0	Morf4l1
9	90028020	90028300	281	WT_24_peak_45002	8.05398	Distal Intergenic	90041420	90073882	32463	+	-13120	Adamts7
9	90044783	90045111	329	WT_24_peak_45003	25.15	Promoter (<=1kb)	90045031	90082155	37125	+	0	Adamts7
9	90045454	90046177	724	WT_24_peak_45004	7.07721	Promoter (<=1kb)	90045977	90082155	36179	+	0	Adamts7
9	90080270	90080895	626	WT_24_peak_45005	11.3337	Intron (rna-XM_006510760.3/gene-Adamts7, intron 24 of 24)	90103292	90104335	1044	-	23440	LOC118567680
9	90083125	90083865	741	WT_24_peak_45006	65.4189	Distal Intergenic	90103292	90104335	1044	-	20470	LOC118567680
9	90086624	90086796	173	WT_24_peak_45007	5.54096	3' UTR	90103292	90104335	1044	-	17539	LOC118567680
9	90117117	90117694	578	WT_24_peak_45008	24.9779	Intron (rna-NM_194334.2/gene-Tbc1d2b, intron 3 of 12)	90103292	90104335	1044	-	-12782	LOC118567680
9	90151061	90151780	720	WT_24_peak_45009	15.3697	Intron (rna-NM_194334.2/gene-Tbc1d2b, intron 1 of 12)	90084100	90152822	68723	-	1042	Tbc1d2b
9	90152826	90153180	355	WT_24_peak_45010	8.97513	Promoter (<=1kb)	90084113	90152861	68749	-	0	Tbc1d2b
9	90372524	90372695	172	WT_24_peak_45011	5.85363	Distal Intergenic	90341029	90364929	23901	+	31495	Gm39398
9	90582652	90582906	255	WT_24_peak_45012	16.8942	Promoter (1-2kb)	90569439	90580724	11286	-	-1928	Gm30905
9	92132131	92132750	620	WT_24_peak_45013	23.6046	Promoter (<=1kb)	92132243	92154034	21792	+	0	Plscr1
9	92155535	92155773	239	WT_24_peak_45014	11.2334	Promoter (1-2kb)	92157655	92179805	22151	+	-1882	Plscr2
9	92242660	92243229	570	WT_24_peak_45015	12.9462	Distal Intergenic	92225672	92239926	14255	+	16988	1700057G04Rik
9	92256860	92257340	481	WT_24_peak_45016	9.53891	Distal Intergenic	92225672	92239926	14255	+	31188	1700057G04Rik
9	92428393	92428702	310	WT_24_peak_45017	8.57641	Intron (rna-XM_036155021.1/gene-Plod2, intron 1 of 13)	92420854	92424922	4069	-	-3471	B430319G15Rik
9	92442773	92443141	369	WT_24_peak_45018	4.50874	Intron (rna-XM_036155021.1/gene-Plod2, intron 1 of 13)	92420854	92424922	4069	-	-17851	B430319G15Rik
9	92504002	92504182	181	WT_24_peak_45019	5.85363	Distal Intergenic	92494471	92495090	620	-	-8912	Gm2495
9	94419278	94419776	499	WT_24_peak_45020	22.1875	Exon (rna-NM_001033145.2/gene-Dipk2a, exon 1 of 3)	94399917	94420134	20218	-	358	Dipk2a
9	94420167	94420992	826	WT_24_peak_45021	33.1162	Promoter (<=1kb)	94399917	94420134	20218	-	-33	Dipk2a
9	95288894	95289969	1076	WT_24_peak_45022	22.8962	Promoter (<=1kb)	95282979	95289323	6345	-	0	Chst2
9	95393655	95394587	933	WT_24_peak_45023	15.4996	Promoter (<=1kb)	95338947	95393940	54994	-	0	U2surp
9	95739518	95739843	326	WT_24_peak_45024	11.0702	Promoter (<=1kb)	95737471	95739570	2100	-	0	1700065D16Rik
9	95836699	95837410	712	WT_24_peak_45025	16.6521	Promoter (<=1kb)	95824098	95836702	12605	-	0	Gm16794
9	96001213	96001644	432	WT_24_peak_45026	55.3634	Promoter (<=1kb)	96001379	96066655	65277	+	0	Gk5
9	96017050	96017757	708	WT_24_peak_45027	22.9193	Intron (rna-XR_004935424.1/gene-Gk5, intron 3 of 14)	96001524	96066655	65132	+	15526	Gk5
9	96077839	96078609	771	WT_24_peak_45028	8.86444	Promoter (<=1kb)	96078299	96205699	127401	+	0	Tfdp2
9	96236106	96236282	177	WT_24_peak_45029	7.58712	Intron (rna-NM_001357213.1/gene-Atp1b3, intron 1 of 7)	96214708	96245768	31061	-	9486	Atp1b3
9	96245864	96246118	255	WT_24_peak_45030	8.94747	Promoter (<=1kb)	96214715	96246013	31299	-	0	Atp1b3
9	96246299	96246805	507	WT_24_peak_45031	43.529	Promoter (<=1kb)	96214708	96246484	31777	-	0	Atp1b3
9	96272355	96272652	298	WT_24_peak_45032	5.67053	Promoter (1-2kb)	96260169	96270582	10414	-	-1773	Gm39409
9	96360192	96361025	834	WT_24_peak_45033	40.7112	Promoter (<=1kb)	96352990	96360728	7739	-	0	Rnf7
9	96371765	96371949	185	WT_24_peak_45034	4.7513	Intron (rna-NM_001370882.1/gene-Gm28729, intron 10 of 10)	96352990	96360728	7739	-	-11037	Rnf7
9	96465328	96465485	158	WT_24_peak_45035	9.33112	Intron (rna-XM_006510775.4/gene-Rasa2, intron 5 of 23)	96419195	96420098	904	+	46133	Gm8495
9	96513163	96513950	788	WT_24_peak_45036	17.5286	Promoter (<=1kb)	96421353	96513330	91978	-	0	Rasa2
9	96520788	96521292	505	WT_24_peak_45037	7.29636	Distal Intergenic	96439453	96513665	74213	-	-7123	Rasa2
9	96532167	96532342	176	WT_24_peak_45038	6.54222	Distal Intergenic	96439453	96513665	74213	-	-18502	Rasa2
9	96550709	96550915	207	WT_24_peak_45039	15.3881	Distal Intergenic	96564820	96581489	16670	-	30574	Zbtb38
9	96552004	96552247	244	WT_24_peak_45040	16.1321	Distal Intergenic	96564820	96581489	16670	-	29242	Zbtb38
9	96557575	96557750	176	WT_24_peak_45041	5.60818	Distal Intergenic	96564820	96581489	16670	-	23739	Zbtb38
9	96589827	96590232	406	WT_24_peak_45042	8.95103	Intron (rna-XM_006511189.5/gene-Zbtb38, intron 1 of 1)	96564820	96581489	16670	-	-8338	Zbtb38
9	96596137	96596327	191	WT_24_peak_45043	7.04119	Intron (rna-XM_006511189.5/gene-Zbtb38, intron 1 of 1)	96567476	96601498	34023	-	5171	Zbtb38
9	96601734	96602139	406	WT_24_peak_45044	7.055	Promoter (<=1kb)	96567476	96601903	34428	-	0	Zbtb38
9	96634362	96635029	668	WT_24_peak_45045	18.5731	Promoter (<=1kb)	96613628	96634884	21257	-	0	E030011O05Rik
9	96641122	96641430	309	WT_24_peak_45046	12.2245	Distal Intergenic	96647615	96656450	8836	+	-6185	C430002N11Rik
9	96647453	96647625	173	WT_24_peak_45047	13.6922	Promoter (<=1kb)	96647615	96656450	8836	+	0	C430002N11Rik
9	96664124	96664722	599	WT_24_peak_45048	30.59	Distal Intergenic	96647615	96656450	8836	+	16509	C430002N11Rik
9	96665443	96665763	321	WT_24_peak_45049	15.3922	Distal Intergenic	96647615	96656450	8836	+	17828	C430002N11Rik
9	96700365	96701191	827	WT_24_peak_45050	12.2543	Distal Intergenic	96695479	96696415	937	-	-3950	Gm8520
9	96721163	96721638	476	WT_24_peak_45051	5.58386	Exon (rna-XM_006511139.3/gene-Pxylp1, exon 3 of 5)	96705396	96736972	31577	-	15334	Pxylp1
9	96726694	96727264	571	WT_24_peak_45052	53.3596	Intron (rna-XM_006511139.3/gene-Pxylp1, intron 1 of 4)	96705396	96736972	31577	-	9708	Pxylp1
9	96728443	96728751	309	WT_24_peak_45053	11.0148	Intron (rna-XM_006511139.3/gene-Pxylp1, intron 1 of 4)	96705396	96736972	31577	-	8221	Pxylp1
9	96735184	96735369	186	WT_24_peak_45054	8.86444	Intron (rna-XM_006511139.3/gene-Pxylp1, intron 1 of 4)	96705396	96736972	31577	-	1603	Pxylp1
9	96745137	96745544	408	WT_24_peak_45055	8.48827	Intron (rna-XM_030244341.2/gene-Pxylp1, intron 1 of 5)	96705396	96742014	36619	-	-3123	Pxylp1
9	96745765	96745973	209	WT_24_peak_45056	5.07769	Intron (rna-XM_030244341.2/gene-Pxylp1, intron 1 of 5)	96705396	96742014	36619	-	-3751	Pxylp1
9	96757537	96757803	267	WT_24_peak_45057	7.60555	Intron (rna-XM_030244341.2/gene-Pxylp1, intron 1 of 5)	96705396	96771388	65993	-	13585	Pxylp1
9	96771133	96771965	833	WT_24_peak_45058	14.4156	Promoter (<=1kb)	96705396	96771388	65993	-	0	Pxylp1
9	96834559	96834770	212	WT_24_peak_45059	6.93128	Intron (rna-NM_145134.3/gene-Spsb4, intron 2 of 2)	96787462	96788464	1003	+	47097	Gm8524
9	96844488	96844703	216	WT_24_peak_45060	7.29837	Intron (rna-NM_145134.3/gene-Spsb4, intron 2 of 2)	96896418	96905884	9467	+	-51715	Gm16010
9	96900847	96901012	166	WT_24_peak_45061	266.211	Promoter (<=1kb)	96825535	96900408	74874	-	-439	Spsb4
9	96992810	96993486	677	WT_24_peak_45062	26.631	Promoter (<=1kb)	96957014	96992893	35880	-	0	Slc25a36
9	98143696	98143919	224	WT_24_peak_45063	3.8552	Distal Intergenic	98169487	98293481	123995	+	-25568	Nmnat3
9	98178565	98178942	378	WT_24_peak_45064	6.51436	Promoter (<=1kb)	98178603	98293481	114879	+	0	Nmnat3
9	98213236	98213430	195	WT_24_peak_45065	8.82827	Intron (rna-XM_011242826.3/gene-Nmnat3, intron 1 of 4)	98182180	98186276	4097	+	31056	Gm28530
9	98243213	98243402	190	WT_24_peak_45066	13.8917	Intron (rna-XM_011242826.3/gene-Nmnat3, intron 2 of 4)	98182180	98186276	4097	+	61033	Gm28530
9	98300043	98300402	360	WT_24_peak_45067	7.98591	Intron (rna-NM_001357449.1/gene-Nmnat3, intron 4 of 4)	98305014	98328604	23591	+	-4612	Rbp1
9	98316040	98316223	184	WT_24_peak_45068	8.54651	Intron (rna-NM_011254.5/gene-Rbp1, intron 2 of 3)	98305014	98328604	23591	+	11026	Rbp1
9	98322601	98322806	206	WT_24_peak_45069	3.54451	Intron (rna-NM_011254.5/gene-Rbp1, intron 2 of 3)	98305014	98328604	23591	+	17587	Rbp1
9	98345842	98346006	165	WT_24_peak_45070	3.8552	Distal Intergenic	98372590	98391824	19235	+	-26584	Rbp2
9	98372305	98372483	179	WT_24_peak_45071	5.58286	Promoter (<=1kb)	98372590	98391824	19235	+	-107	Rbp2
9	98381668	98382327	660	WT_24_peak_45072	29.508	Intron (rna-NM_009034.4/gene-Rbp2, intron 2 of 3)	98372590	98391824	19235	+	9078	Rbp2
9	98445386	98446039	654	WT_24_peak_45073	42.1099	Promoter (<=1kb)	98444513	98445664	1152	-	0	4930579K19Rik
9	98699851	98700120	270	WT_24_peak_45074	6.93128	Intron (rna-NR_045332.1/gene-E330023G01Rik, intron 1 of 2)	98630652	98702140	71489	-	2020	E330023G01Rik
9	98861622	98862040	419	WT_24_peak_45075	16.4744	Distal Intergenic	98868426	98884072	15647	+	-6386	Faim
9	98868181	98868466	286	WT_24_peak_45076	34.6367	Promoter (<=1kb)	98868426	98884072	15647	+	0	Faim
9	98906926	98907145	220	WT_24_peak_45077	6.10271	Intron (rna-NM_001080776.1/gene-Gm1123, intron 1 of 7)	98889018	98917743	28726	-	10598	Gm1123
9	98914690	98914904	215	WT_24_peak_45078	7.26158	Intron (rna-NM_001080776.1/gene-Gm1123, intron 1 of 7)	98889018	98917743	28726	-	2839	Gm1123
9	98968225	98968390	166	WT_24_peak_45079	6.57066	Intron (rna-NM_029094.3/gene-Pik3cb, intron 8 of 23)	98889018	98917743	28726	-	-50482	Gm1123
9	98980501	98980756	256	WT_24_peak_45080	4.50874	Intron (rna-NM_029094.3/gene-Pik3cb, intron 4 of 23)	98920456	99021730	101275	-	40974	Pik3cb
9	99021649	99021940	292	WT_24_peak_45081	6.33188	Promoter (<=1kb)	98920456	99021730	101275	-	0	Pik3cb
9	99022126	99022826	701	WT_24_peak_45082	34.3955	Promoter (<=1kb)	98920455	99022264	101810	-	0	Pik3cb
9	99045539	99046352	814	WT_24_peak_45083	14.241	Intron (rna-XR_871054.3/gene-Gm33857, intron 2 of 2)	99043107	99058092	14986	+	2432	Gm33857
9	99081319	99081541	223	WT_24_peak_45084	5.83336	Intron (rna-XM_017313546.3/gene-Cep70, intron 2 of 19)	99065640	99182451	116812	+	15679	Cep70
9	99125113	99125544	432	WT_24_peak_45085	12.7366	Promoter (<=1kb)	99125230	99182451	57222	+	0	Cep70
9	99186092	99186797	706	WT_24_peak_45086	27.5049	Promoter (<=1kb)	99181060	99186782	5723	-	0	4930422M22Rik
9	99201586	99201971	386	WT_24_peak_45087	7.48853	Exon (rna-XR_003947990.2/gene-Cep70, exon 20 of 21)	99192016	99213197	21182	-	11226	Esyt3
9	99237010	99237244	235	WT_24_peak_45088	5.82797	Intron (rna-XM_006511221.5/gene-Esyt3, intron 2 of 23)	99192020	99240583	48564	-	3339	Esyt3
9	99270960	99271328	369	WT_24_peak_45089	28.2251	Intron (rna-XM_030244080.1/gene-Mras, intron 5 of 5)	99192016	99242210	50195	-	-28750	Esyt3
9	99299482	99299761	280	WT_24_peak_45090	8.3999	Intron (rna-XM_030244080.1/gene-Mras, intron 1 of 5)	99267473	99300629	33157	-	868	Mras
9	99312998	99313172	175	WT_24_peak_45091	8.97513	Intron (rna-XM_036154642.1/gene-Mras, intron 1 of 5)	99267473	99317405	49933	-	4233	Mras
9	99317459	99318396	938	WT_24_peak_45092	10.3355	Promoter (<=1kb)	99267473	99317405	49933	-	-54	Mras
9	99323919	99324404	486	WT_24_peak_45093	9.61961	Distal Intergenic	99267473	99319505	52033	-	-4414	Mras
9	99328813	99328982	170	WT_24_peak_45094	6.55902	Distal Intergenic	99267473	99319505	52033	-	-9308	Mras
9	99329281	99329733	453	WT_24_peak_45095	10.9794	Distal Intergenic	99338296	99361952	23657	+	-8563	Nme9
9	99336196	99336615	420	WT_24_peak_45096	7.83111	Promoter (1-2kb)	99338296	99361952	23657	+	-1681	Nme9
9	99362957	99363126	170	WT_24_peak_45097	5.85363	Intron (rna-XM_006511512.4/gene-Armc8, intron 20 of 20)	99352474	99356804	4331	+	10483	1600029I14Rik
9	99450241	99451100	860	WT_24_peak_45098	19.8097	Promoter (<=1kb)	99360438	99450954	90517	-	0	Armc8
9	99462542	99462940	399	WT_24_peak_45099	9.53891	Intron (rna-NM_001368298.1/gene-Dbr1, intron 4 of 6)	99457852	99466396	8545	+	4690	Dbr1
9	99511503	99512479	977	WT_24_peak_45100	15.6401	Promoter (<=1kb)	99511561	99550982	39422	+	0	Dzip1l
9	99514373	99514625	253	WT_24_peak_45101	6.74696	Promoter (1-2kb)	99515749	99552124	36376	+	-1124	Dzip1l
9	99519519	99519687	169	WT_24_peak_45102	5.84397	Exon (rna-XM_006511475.5/gene-Dzip1l, exon 3 of 17)	99515775	99552124	36350	+	3744	Dzip1l
9	99527481	99528577	1097	WT_24_peak_45103	18.0506	Intron (rna-XM_006511475.5/gene-Dzip1l, intron 6 of 16)	99515775	99552124	36350	+	11706	Dzip1l
9	99553634	99553957	324	WT_24_peak_45104	8.7853	Distal Intergenic	99515775	99552124	36350	+	37859	Dzip1l
9	99583335	99583695	361	WT_24_peak_45105	16.4922	Intron (rna-NM_001194922.1/gene-Cldn18, intron 1 of 4)	99572849	99592116	19268	-	8421	Cldn18
9	99602109	99602586	478	WT_24_peak_45106	25.9393	Promoter (2-3kb)	99572849	99599320	26472	-	-2789	Cldn18
9	99612066	99612506	441	WT_24_peak_45107	12.2001	Distal Intergenic	99572849	99599320	26472	-	-12746	Cldn18
9	99751256	99751488	233	WT_24_peak_45108	17.8377	Distal Intergenic	99756159	99758223	2065	-	6735	Sox14
9	100322193	100322629	437	WT_24_peak_45109	14.7565	Distal Intergenic	100332012	100335134	3123	+	-9383	Gm28166
9	100328212	100328429	218	WT_24_peak_45110	7.36692	Distal Intergenic	100332012	100335134	3123	+	-3583	Gm28166
9	100340079	100340318	240	WT_24_peak_45111	5.73457	3' UTR	100332012	100335134	3123	+	8067	Gm28166
9	100427680	100428571	892	WT_24_peak_45112	33.9586	Promoter (<=1kb)	100376047	100427894	51848	-	0	Nck1
9	100463044	100463207	164	WT_24_peak_45113	4.82613	Distal Intergenic	100434241	100453138	18898	-	-9906	Slc35g2
9	100524832	100525786	955	WT_24_peak_45114	59.8809	Promoter (<=1kb)	100525501	100785155	259655	+	0	Stag1
9	100618432	100618662	231	WT_24_peak_45115	4.82613	Intron (rna-XM_006510924.4/gene-Stag1, intron 3 of 33)	100584227	100840123	255897	+	34205	Stag1
9	100861552	100861736	185	WT_24_peak_45116	4.82613	Distal Intergenic	100892458	100894111	1654	-	32375	LOC118567727
9	100877993	100878184	192	WT_24_peak_45117	5.83336	Intron (rna-NM_001311149.1/gene-Pccb, intron 6 of 13)	100892458	100894111	1654	-	15927	LOC118567727
9	100916473	100917096	624	WT_24_peak_45118	47.4021	Promoter (<=1kb)	100864085	100916937	52853	-	0	Pccb
9	100955507	100956456	950	WT_24_peak_45119	56.9738	Promoter (<=1kb)	100956107	100981999	25893	+	0	Msl2
9	100990452	100990727	276	WT_24_peak_45120	8.27884	Intron (rna-NM_172144.3/gene-Ppp2r3a, intron 12 of 12)	100956815	100981999	25185	+	33637	Msl2
9	101106172	101106418	247	WT_24_peak_45121	7.62513	Intron (rna-NM_001161362.3/gene-Ppp2r3a, intron 1 of 13)	101100151	101100277	127	+	6021	Gm24338
9	101121063	101121257	195	WT_24_peak_45122	4.82613	Intron (rna-NM_001161362.3/gene-Ppp2r3a, intron 1 of 13)	100982188	101129031	146844	-	7774	Ppp2r3a
9	101128262	101129372	1111	WT_24_peak_45123	25.2519	Promoter (<=1kb)	100982188	101129031	146844	-	0	Ppp2r3a
9	101142742	101143108	367	WT_24_peak_45124	13.9635	Distal Intergenic	100982188	101129031	146844	-	-13711	Ppp2r3a
9	102231729	102232064	336	WT_24_peak_45125	54.2438	Promoter (<=1kb)	101799327	102231892	432566	-	0	Ephb1
9	102419136	102419382	247	WT_24_peak_45126	4.38371	Exon (rna-NM_024291.3/gene-Ky, exon 11 of 11)	102436486	102448833	12348	+	-17104	Gm29387
9	102457946	102458146	201	WT_24_peak_45127	4.82613	Distal Intergenic	102436486	102448833	12348	+	21460	Gm29387
9	102489600	102489769	170	WT_24_peak_45128	4.82613	Intron (rna-NM_001081122.1/gene-Cep63, intron 7 of 16)	102463781	102480274	16494	-	-9326	Cep63
9	102502714	102503129	416	WT_24_peak_45129	5.07657	Promoter (<=1kb)	102463781	102503094	39314	-	0	Cep63
9	102503321	102504001	681	WT_24_peak_45130	43.2332	Promoter (<=1kb)	102503495	102511443	7949	+	0	Anapc13
9	102520811	102521299	489	WT_24_peak_45131	22.0194	Distal Intergenic	102505716	102511443	5728	+	15095	Anapc13
9	102527159	102527448	290	WT_24_peak_45132	12.8959	Distal Intergenic	102505716	102511443	5728	+	21443	Anapc13
9	102579198	102579424	227	WT_24_peak_45133	6.54222	Distal Intergenic	102594290	102610612	16323	+	-14866	Amotl2
9	102594527	102595060	534	WT_24_peak_45134	75.9574	Promoter (<=1kb)	102595003	102610616	15614	+	0	Amotl2
9	102595252	102595655	404	WT_24_peak_45135	7.89299	Promoter (<=1kb)	102595582	102610615	15034	+	0	Amotl2
9	102600845	102601683	839	WT_24_peak_45136	64.2501	Exon (rna-XM_006511772.4/gene-Amotl2, exon 3 of 10)	102595591	102610612	15022	+	5254	Amotl2
9	102613284	102613455	172	WT_24_peak_45137	4.99286	Distal Intergenic	102616847	102633884	17038	+	-3392	Gm5627
9	102623894	102624134	241	WT_24_peak_45138	7.02702	Intron (rna-NR_033301.1/gene-Gm5627, intron 1 of 3)	102616847	102633884	17038	+	7047	Gm5627
9	102629044	102629250	207	WT_24_peak_45139	8.95103	Intron (rna-NR_033301.1/gene-Gm5627, intron 3 of 3)	102616847	102633884	17038	+	12197	Gm5627
9	102654508	102654920	413	WT_24_peak_45140	7.31707	Intron (rna-XR_001779358.2/gene-Gm46151, intron 1 of 1)	102652303	102655774	3472	-	854	Gm46151
9	102655087	102655587	501	WT_24_peak_45141	13.3358	Exon (rna-XR_001779358.2/gene-Gm46151, exon 1 of 2)	102652303	102655774	3472	-	187	Gm46151
9	102656699	102657055	357	WT_24_peak_45142	32.0762	Promoter (<=1kb)	102652303	102655774	3472	-	-925	Gm46151
9	102699562	102699746	185	WT_24_peak_45143	4.12961	Promoter (1-2kb)	102696860	102698138	1279	-	-1424	Gm18655
9	102711653	102712190	538	WT_24_peak_45144	12.1673	Promoter (<=1kb)	102712119	102785506	73388	+	0	Ryk
9	102712516	102712901	386	WT_24_peak_45145	7.89978	Intron (rna-NM_001042607.1/gene-Ryk, intron 1 of 14)	102712119	102785506	73388	+	397	Ryk
9	102719514	102720362	849	WT_24_peak_45146	11.2548	Intron (rna-NM_001042607.1/gene-Ryk, intron 1 of 14)	102712119	102785506	73388	+	7395	Ryk
9	102720793	102721032	240	WT_24_peak_45147	9.30256	Intron (rna-NM_001042607.1/gene-Ryk, intron 1 of 14)	102712119	102785506	73388	+	8674	Ryk
9	102785547	102785728	182	WT_24_peak_45148	3.8552	Downstream (<=300bp)	102712119	102785506	73388	+	73428	Ryk
9	102849412	102849973	562	WT_24_peak_45149	15.7872	Distal Intergenic	102867459	102879431	11973	-	29458	Gm31434
9	102870343	102870635	293	WT_24_peak_45150	4.94484	Intron (rna-XR_871114.3/gene-Gm31434, intron 2 of 2)	102867459	102879431	11973	-	8796	Gm31434
9	102870944	102871232	289	WT_24_peak_45151	6.53588	Intron (rna-XR_871114.3/gene-Gm31434, intron 2 of 2)	102867459	102879431	11973	-	8199	Gm31434
9	102884994	102885345	352	WT_24_peak_45152	7.80574	Promoter (<=1kb)	102885686	102965464	79779	+	-341	Slco2a1
9	102910360	102910802	443	WT_24_peak_45153	14.7553	Intron (rna-NM_033314.4/gene-Slco2a1, intron 1 of 13)	102899536	102899665	130	-	-10695	Gm22595
9	102932399	102932692	294	WT_24_peak_45154	6.82617	Intron (rna-NM_033314.4/gene-Slco2a1, intron 3 of 13)	102899536	102899665	130	-	-32734	Gm22595
9	102938700	102939368	669	WT_24_peak_45155	18.284	Intron (rna-NM_033314.4/gene-Slco2a1, intron 3 of 13)	102899536	102899665	130	-	-39035	Gm22595
9	102944124	102944780	657	WT_24_peak_45156	10.486	Intron (rna-NM_033314.4/gene-Slco2a1, intron 3 of 13)	102988866	103019086	30221	+	-44086	Rab6b
9	102950036	102950582	547	WT_24_peak_45157	12.1769	Exon (rna-NM_033314.4/gene-Slco2a1, exon 8 of 14)	102988866	103019086	30221	+	-38284	Rab6b
9	102991978	102992207	230	WT_24_peak_45158	4.56542	Promoter (1-2kb)	102981703	102990685	8983	-	-1293	Gm46128
9	103011814	103012082	269	WT_24_peak_45159	9.24406	5' UTR	103010792	103019086	8295	+	1022	Rab6b
9	103020749	103021051	303	WT_24_peak_45160	4.55983	Intron (rna-NM_173781.4/gene-Rab6b, intron 2 of 7)	103013355	103062475	49121	+	7394	Rab6b
9	103026696	103027021	326	WT_24_peak_45161	7.36692	Intron (rna-NM_173781.4/gene-Rab6b, intron 2 of 7)	103013355	103062475	49121	+	13341	Rab6b
9	103041046	103041230	185	WT_24_peak_45162	4.43295	Exon (rna-NM_173781.4/gene-Rab6b, exon 6 of 8)	103013355	103062475	49121	+	27691	Rab6b
9	103079054	103079429	376	WT_24_peak_45163	22.1781	Promoter (<=1kb)	103065232	103079264	14033	-	0	Srprb
9	103107821	103108175	355	WT_24_peak_45164	6.40572	Promoter (<=1kb)	103086075	103107485	21411	-	-336	Trf
9	103111381	103111556	176	WT_24_peak_45165	8.57345	Distal Intergenic	103086075	103107485	21411	-	-3896	Trf
9	103111857	103112077	221	WT_24_peak_45166	10.6335	Distal Intergenic	103086075	103107485	21411	-	-4372	Trf
9	103155586	103155776	191	WT_24_peak_45167	5.80006	Intron (rna-XM_006511835.4/gene-1300017J02Rik, intron 1 of 12)	103127722	103156731	29010	-	955	1300017J02Rik
9	103182189	103182586	398	WT_24_peak_45168	12.4863	Promoter (<=1kb)	103182351	103227627	45277	+	0	Topbp1
9	103242676	103243302	627	WT_24_peak_45169	97.1008	Promoter (<=1kb)	103230301	103242864	12564	-	0	Cdv3
9	103249615	103249817	203	WT_24_peak_45170	11.4996	Distal Intergenic	103230301	103243034	12734	-	-6581	Cdv3
9	103275716	103275987	272	WT_24_peak_45171	4.50874	Distal Intergenic	103300777	103338459	37683	+	-24790	5830418P13Rik
9	103297739	103297935	197	WT_24_peak_45172	5.85363	Promoter (2-3kb)	103300777	103338459	37683	+	-2842	5830418P13Rik
9	103311377	103311611	235	WT_24_peak_45173	14.6926	Intron (rna-NR_040466.1/gene-5830418P13Rik, intron 5 of 5)	103300777	103338459	37683	+	10600	5830418P13Rik
9	103314307	103314563	257	WT_24_peak_45174	10.5564	Intron (rna-NR_040466.1/gene-5830418P13Rik, intron 5 of 5)	103302123	103326375	24253	-	11812	Bfsp2
9	103371590	103371765	176	WT_24_peak_45175	11.2242	Exon (rna-XR_004935864.1/gene-Gm16252, exon 3 of 5)	103377406	103383401	5996	+	-5641	Gm16252
9	103636093	103636293	201	WT_24_peak_45176	4.61361	Intron (rna-NM_178638.4/gene-Tmem108, intron 1 of 5)	103360144	103638030	277887	-	1737	Tmem108
9	103750090	103750274	185	WT_24_peak_45177	4.82613	Distal Intergenic	103765206	103769076	3871	+	-14932	Gm5372
9	103879297	103880119	823	WT_24_peak_45178	81.9258	Promoter (<=1kb)	103878959	103879558	600	-	0	Gm33054
9	103940568	103941095	528	WT_24_peak_45179	25.7641	Promoter (<=1kb)	103940923	104004855	63933	+	0	Acad11
9	103993635	103994057	423	WT_24_peak_45180	8.28591	Intron (rna-NM_175324.4/gene-Acad11, intron 17 of 19)	103975337	104003842	28506	-	9785	Ackr4
9	104021039	104021208	170	WT_24_peak_45181	3.5658	Distal Intergenic	103975337	104003842	28506	-	-17197	Ackr4
9	104043518	104043695	178	WT_24_peak_45182	4.40821	Intron (rna-XM_030244342.1/gene-Dnajc13, intron 25 of 32)	104058911	104086079	27169	+	-15216	Gm46130
9	104139814	104140481	668	WT_24_peak_45183	33.4866	Promoter (<=1kb)	104028796	104140129	111334	-	0	Dnajc13
9	104252829	104253135	307	WT_24_peak_45184	12.9211	Intron (rna-NR_166651.1/gene-Gm28548, intron 1 of 2)	104239030	104262230	23201	+	13799	Gm28548
9	104930410	104930667	258	WT_24_peak_45185	7.02702	Promoter (<=1kb)	104930467	104953666	23200	+	0	Mrpl3
9	105008590	105009114	525	WT_24_peak_45186	14.2388	Promoter (<=1kb)	105006531	105009037	2507	-	0	Nudt16
9	105272439	105272715	277	WT_24_peak_45187	24.7714	Promoter (<=1kb)	105272533	105282957	10425	+	0	Aste1
9	105336371	105336598	228	WT_24_peak_45188	14.6043	Intron (rna-XM_006511711.5/gene-Atp2c1, intron 9 of 28)	105288561	105372310	83750	-	35712	Atp2c1
9	105338774	105338954	181	WT_24_peak_45189	23.1398	Intron (rna-XM_006511711.5/gene-Atp2c1, intron 7 of 28)	105288561	105372310	83750	-	33356	Atp2c1
9	105371657	105372497	841	WT_24_peak_45190	19.3977	Promoter (<=1kb)	105288561	105372310	83750	-	0	Atp2c1
9	105373162	105373368	207	WT_24_peak_45191	10.9055	Promoter (<=1kb)	105288561	105372694	84134	-	-468	Atp2c1
9	105379477	105379663	187	WT_24_peak_45192	3.8552	Intron (rna-NM_001253831.1/gene-Atp2c1, intron 1 of 26)	105288561	105372694	84134	-	-6783	Atp2c1
9	105399186	105399392	207	WT_24_peak_45193	7.01364	Promoter (<=1kb)	105288561	105398456	109896	-	-730	Atp2c1
9	105431651	105432168	518	WT_24_peak_45194	25.4171	Distal Intergenic	105422587	105423027	441	-	-8624	Gm7436
9	105494395	105494684	290	WT_24_peak_45195	6.41463	Distal Intergenic	105520156	105564849	44694	+	-25472	Pik3r4
9	105510780	105511417	638	WT_24_peak_45196	12.3353	Distal Intergenic	105520156	105564849	44694	+	-8739	Pik3r4
9	105515844	105516265	422	WT_24_peak_45197	13.353	Distal Intergenic	105520156	105564849	44694	+	-3891	Pik3r4
9	105579216	105579738	523	WT_24_peak_45198	15.3395	Exon (rna-NM_001102607.1/gene-Col6a6, exon 34 of 37)	105550664	105550750	87	-	-28466	Gm22720
9	105764674	105764890	217	WT_24_peak_45199	8.05398	Intron (rna-NM_001167923.1/gene-Col6a5, intron 33 of 40)	105566744	105705413	138670	-	-59261	Col6a6
9	105794388	105794710	323	WT_24_peak_45200	11.454	Intron (rna-NM_001167923.1/gene-Col6a5, intron 13 of 40)	105733269	105837842	104574	-	43132	Col6a5
9	105879934	105880365	432	WT_24_peak_45201	9.21753	Intron (rna-XM_036155227.1/gene-Col6a4, intron 34 of 37)	105878910	105878997	88	+	1024	Gm24631
9	105990114	105990395	282	WT_24_peak_45202	6.93128	Distal Intergenic	105867284	105975729	108446	-	-14385	Col6a4
9	106037057	106037345	289	WT_24_peak_45203	7.98643	5' UTR	106030058	106037353	7296	-	8	Glyctk
9	106047962	106048398	437	WT_24_peak_45204	19.4725	Promoter (<=1kb)	106048098	106068321	20224	+	0	Wdr82
9	106080066	106081001	936	WT_24_peak_45205	15.6943	Promoter (<=1kb)	106080307	106092586	12280	+	0	Twf2
9	106089209	106089375	167	WT_24_peak_45206	12.7801	Intron (rna-NM_011876.3/gene-Twf2, intron 3 of 8)	106080307	106092586	12280	+	8902	Twf2
9	106113609	106113785	177	WT_24_peak_45207	5.73713	Exon (rna-NM_001291835.1/gene-Alas1, exon 9 of 11)	106110654	106124929	14276	-	11144	Alas1
9	106127485	106127832	348	WT_24_peak_45208	15.4	Exon (rna-XR_871136.4/gene-4930500F10Rik, exon 2 of 2)	106125296	106127497	2202	+	2189	4930500F10Rik
9	106158154	106158741	588	WT_24_peak_45209	21.2143	Promoter (<=1kb)	106158260	106227090	68831	+	0	Poc1a
9	106184059	106184293	235	WT_24_peak_45210	7.6321	Intron (rna-XM_006511830.5/gene-Poc1a, intron 8 of 9)	106158260	106227090	68831	+	25799	Poc1a
9	106195234	106195679	446	WT_24_peak_45211	18.8238	Intron (rna-XM_006511831.5/gene-Poc1a, intron 9 of 10)	106158260	106227090	68831	+	36974	Poc1a
9	106204828	106205343	516	WT_24_peak_45212	4.65997	Intron (rna-XM_006511831.5/gene-Poc1a, intron 9 of 10)	106245831	106252923	7093	+	-40488	Dusp7
9	106222242	106222775	534	WT_24_peak_45213	14.4846	Intron (rna-XM_006511831.5/gene-Poc1a, intron 10 of 10)	106245831	106252923	7093	+	-23056	Dusp7
9	106231097	106231399	303	WT_24_peak_45214	13.4166	Distal Intergenic	106245831	106252923	7093	+	-14432	Dusp7
9	106238417	106238923	507	WT_24_peak_45215	20.771	Distal Intergenic	106245831	106252923	7093	+	-6908	Dusp7
9	106244918	106245675	758	WT_24_peak_45216	27.1701	Promoter (<=1kb)	106245831	106252923	7093	+	-156	Dusp7
9	106255338	106255637	300	WT_24_peak_45217	5.50128	Distal Intergenic	106245831	106252923	7093	+	9507	Dusp7
9	106257467	106257839	373	WT_24_peak_45218	4.9747	Distal Intergenic	106245831	106252923	7093	+	11636	Dusp7
9	106271602	106271990	389	WT_24_peak_45219	5.68727	Intron (rna-XR_379814.4/gene-Gm33616, intron 2 of 2)	106282697	106291465	8769	-	19475	Gm46131
9	106289753	106289976	224	WT_24_peak_45220	7.56307	Intron (rna-XR_379814.4/gene-Gm33616, intron 2 of 2)	106282697	106291465	8769	-	1489	Gm46131
9	106295265	106295679	415	WT_24_peak_45221	5.55984	Promoter (<=1kb)	106266471	106295549	29079	-	0	Gm33616
9	106298893	106299246	354	WT_24_peak_45222	12.0487	Promoter (<=1kb)	106266471	106298703	32233	-	-190	Gm33616
9	106306227	106306719	493	WT_24_peak_45223	40.937	Promoter (<=1kb)	106306610	106308767	2158	+	0	Rpl29
9	106315129	106315944	816	WT_24_peak_45224	50.2671	Promoter (<=1kb)	106310180	106315435	5256	-	0	Acy1
9	106324615	106325246	632	WT_24_peak_45225	18.6347	Promoter (<=1kb)	106317250	106324723	7474	-	0	Abhd14a
9	106330828	106331175	348	WT_24_peak_45226	83.8456	Promoter (<=1kb)	106330931	106339029	8099	+	0	Pcbp4
9	106331648	106331812	165	WT_24_peak_45227	4.91292	Intron (rna-XM_006511779.4/gene-Pcbp4, intron 2 of 13)	106331037	106341211	10175	+	611	Pcbp4
9	106351775	106351960	186	WT_24_peak_45228	16.1514	Exon (rna-NM_001311150.1/gene-Parp3, exon 4 of 11)	106347826	106353570	5745	-	1610	Parp3
9	106353296	106354543	1248	WT_24_peak_45229	54.7373	Promoter (<=1kb)	106347521	106354148	6628	-	0	Parp3
9	106361844	106362401	558	WT_24_peak_45230	6.59989	Exon (rna-NM_145620.4/gene-Rrp9, exon 14 of 15)	106354508	106362614	8107	+	7336	Rrp9
9	106390237	106390402	166	WT_24_peak_45231	3.54451	Promoter (1-2kb)	106391772	106393202	1431	+	-1370	Iqcf5
9	106393164	106393397	234	WT_24_peak_45232	6.31786	3' UTR	106391772	106393202	1431	+	1392	Iqcf5
9	106434243	106434418	176	WT_24_peak_45233	3.8552	Intron (rna-NM_026645.3/gene-Iqcf3, intron 3 of 7)	106420588	106438824	18237	-	4406	Iqcf3
9	106445211	106445404	194	WT_24_peak_45234	6.58257	Distal Intergenic	106445518	106448166	2649	-	2762	Iqcf4
9	106471155	106471334	180	WT_24_peak_45235	4.72314	Intron (rna-XR_871143.1/gene-Gm39420, intron 2 of 2)	106445518	106448166	2649	-	-22989	Iqcf4
9	106492117	106492446	330	WT_24_peak_45236	5.54657	Intron (rna-XR_871143.1/gene-Gm39420, intron 1 of 2)	106454838	106501316	46479	-	8870	Gm39420
9	106534118	106534439	322	WT_24_peak_45237	8.38032	Promoter (<=1kb)	106521733	106533308	11576	-	-810	Grm2
9	106558314	106558483	170	WT_24_peak_45238	21.5391	Intron (rna-NM_011573.3/gene-Tex264, intron 3 of 5)	106535945	106563015	27071	-	4532	Tex264
9	106562580	106563218	639	WT_24_peak_45239	20.9299	Promoter (<=1kb)	106535945	106563015	27071	-	0	Tex264
9	106633898	106634094	197	WT_24_peak_45240	3.76822	Intron (rna-NM_030730.2/gene-Rad54l2, intron 1 of 21)	106565279	106666412	101134	-	32318	Rad54l2
9	106665973	106666350	378	WT_24_peak_45241	10.6676	5' UTR	106565279	106666412	101134	-	62	Rad54l2
9	106698954	106699849	896	WT_24_peak_45242	46.4019	Promoter (<=1kb)	106699067	106758153	59087	+	0	Dcaf1
9	106762283	106762589	307	WT_24_peak_45243	5.28069	Exon (rna-NM_175402.5/gene-Rbm15b, exon 1 of 1)	106758127	106764274	6148	-	1685	Rbm15b
9	106764229	106764465	237	WT_24_peak_45244	13.7001	Promoter (<=1kb)	106758127	106764274	6148	-	0	Rbm15b
9	106769155	106769713	559	WT_24_peak_45245	91.2642	Promoter (<=1kb)	106765952	106769137	3186	-	-18	Manf
9	107042933	107043173	241	WT_24_peak_45246	5.85363	Intron (rna-XM_030244178.2/gene-Dock3, intron 2 of 52)	107042176	107042305	130	+	757	Gm23595
9	107141200	107141476	277	WT_24_peak_45247	11.3739	Intron (rna-XM_036154508.1/gene-Mapkapk3, intron 2 of 9)	107132134	107155818	23685	-	14342	Mapkapk3
9	107155607	107156454	848	WT_24_peak_45248	23.9206	Promoter (<=1kb)	107132134	107155818	23685	-	0	Mapkapk3
9	107156673	107156834	162	WT_24_peak_45249	4.73327	Promoter (<=1kb)	107132134	107155818	23685	-	-855	Mapkapk3
9	107166659	107167100	442	WT_24_peak_45250	15.7791	Promoter (<=1kb)	107132125	107167082	34958	-	0	Mapkapk3
9	107173590	107174082	493	WT_24_peak_45251	12.7711	Promoter (<=1kb)	107173858	107179983	6126	+	0	Cish
9	107180650	107180883	234	WT_24_peak_45252	8.02816	Distal Intergenic	107174240	107179172	4933	+	6410	Cish
9	107215467	107215658	192	WT_24_peak_45253	6.43876	Promoter (<=1kb)	107204281	107215549	11269	-	0	Hemk1
9	107217598	107217989	392	WT_24_peak_45254	11.4166	Promoter (<=1kb)	107217839	107226882	9044	+	0	6430571L13Rik
9	107234771	107235065	295	WT_24_peak_45255	5.3639	Distal Intergenic	107226405	107231257	4853	-	-3514	4930429P21Rik
9	107293568	107293867	300	WT_24_peak_45256	4.8473	Intron (rna-XM_011242899.4/gene-Cacna2d2, intron 1 of 38)	107277079	107406542	129464	+	16489	Cacna2d2
9	107294363	107294676	314	WT_24_peak_45257	5.43738	Intron (rna-XM_011242899.4/gene-Cacna2d2, intron 1 of 38)	107277079	107406542	129464	+	17284	Cacna2d2
9	107308558	107308746	189	WT_24_peak_45258	4.52952	Intron (rna-XM_011242899.4/gene-Cacna2d2, intron 2 of 38)	107277079	107406542	129464	+	31479	Cacna2d2
9	107363874	107364054	181	WT_24_peak_45259	3.53981	Intron (rna-XM_011242899.4/gene-Cacna2d2, intron 3 of 38)	107351365	107367979	16615	-	3925	Gm34037
9	107370533	107371015	483	WT_24_peak_45260	8.34255	Promoter (2-3kb)	107351365	107367982	16618	-	-2551	Gm34037
9	107398918	107399120	203	WT_24_peak_45261	22.0403	Intron (rna-XM_011242899.4/gene-Cacna2d2, intron 23 of 38)	107411144	107415855	4712	+	-12024	Tmem115
9	107410869	107411472	604	WT_24_peak_45262	51.6918	Promoter (<=1kb)	107411144	107415855	4712	+	0	Tmem115
9	107419150	107419425	276	WT_24_peak_45263	17.6785	Promoter (<=1kb)	107416210	107419392	3183	-	0	Cyb561d2
9	107422792	107422980	189	WT_24_peak_45264	4.71474	Promoter (1-2kb)	107424067	107428520	4454	+	-1087	Zmynd10
9	107424354	107424602	249	WT_24_peak_45265	6.55955	Promoter (<=1kb)	107424503	107428520	4018	+	0	Zmynd10
9	107428415	107429153	739	WT_24_peak_45266	15.4922	Promoter (<=1kb)	107428633	107439462	10830	+	0	Rassf1
9	107431408	107432498	1091	WT_24_peak_45267	39.2812	Promoter (<=1kb)	107431782	107439466	7685	+	0	Rassf1
9	107433165	107433372	208	WT_24_peak_45268	5.47569	Intron (rna-XM_006511770.4/gene-Rassf1, intron 1 of 4)	107431782	107439466	7685	+	1383	Rassf1
9	107440138	107440658	521	WT_24_peak_45269	22.6743	Promoter (<=1kb)	107440454	107443307	2854	+	0	Tusc2
9	107445833	107446756	924	WT_24_peak_45270	14.4746	Promoter (<=1kb)	107446362	107449977	3616	+	0	Hyal2
9	107454053	107454314	262	WT_24_peak_45271	8.38609	Promoter (<=1kb)	107454149	107458150	4002	+	0	Hyal1
9	107456666	107457118	453	WT_24_peak_45272	15.3657	Promoter (<=1kb)	107457868	107461247	3380	+	-750	Naa80
9	107457708	107458067	360	WT_24_peak_45273	8.75492	Promoter (<=1kb)	107457868	107461247	3380	+	0	Naa80
9	107464665	107465306	642	WT_24_peak_45274	62.737	Promoter (<=1kb)	107464917	107470237	5321	+	0	Ifrd2
9	107486378	107486578	201	WT_24_peak_45275	8.51033	Promoter (<=1kb)	107474873	107486440	11568	-	0	Sema3b
9	107489002	107490602	1601	WT_24_peak_45276	36.8656	Promoter (2-3kb)	107474873	107486440	11568	-	-2562	Sema3b
9	107496297	107496675	379	WT_24_peak_45277	5.0875	Promoter (1-2kb)	107498201	107501637	3437	+	-1526	LOC118567692
9	107496873	107497035	163	WT_24_peak_45278	10.2215	Promoter (1-2kb)	107498201	107501637	3437	+	-1166	LOC118567692
9	107503535	107504156	622	WT_24_peak_45279	43.5691	Intron (rna-NM_008138.5/gene-Gnai2, intron 1 of 8)	107498201	107501637	3437	+	5334	LOC118567692
9	107512406	107513047	642	WT_24_peak_45280	47.9531	Promoter (<=1kb)	107491324	107512542	21219	-	0	Gnai2
9	107521829	107522214	386	WT_24_peak_45281	15.4274	Distal Intergenic	107491333	107512617	21285	-	-9212	Gnai2
9	107522887	107523070	184	WT_24_peak_45282	8.64123	Distal Intergenic	107491333	107512617	21285	-	-10270	Gnai2
9	107527480	107527641	162	WT_24_peak_45283	5.37584	Distal Intergenic	107491333	107512617	21285	-	-14863	Gnai2
9	107547629	107548074	446	WT_24_peak_45284	4.29846	Promoter (1-2kb)	107528354	107546167	17814	-	-1462	Slc38a3
9	107569261	107569608	348	WT_24_peak_45285	5.72521	5' UTR	107560053	107569841	9789	-	233	Sema3f
9	107577358	107577867	510	WT_24_peak_45286	8.16367	Intron (rna-NM_001379496.1/gene-Sema3f, intron 2 of 17)	107558701	107582790	24090	-	4923	Sema3f
9	107578898	107579124	227	WT_24_peak_45287	8.01815	Intron (rna-NM_001379496.1/gene-Sema3f, intron 2 of 17)	107558701	107582790	24090	-	3666	Sema3f
9	107580903	107581070	168	WT_24_peak_45288	4.56029	Intron (rna-NM_001379496.1/gene-Sema3f, intron 2 of 17)	107558701	107582790	24090	-	1720	Sema3f
9	107586325	107587258	934	WT_24_peak_45289	11.4165	Promoter (<=1kb)	107558698	107587161	28464	-	0	Sema3f
9	107591557	107592069	513	WT_24_peak_45290	9.79381	Exon (rna-XR_003948246.2/gene-Gm51690, exon 3 of 3)	107558701	107587674	28974	-	-3883	Sema3f
9	107601918	107602304	387	WT_24_peak_45291	8.81081	Distal Intergenic	107607171	107614132	6962	+	-4867	Gm34605
9	107610134	107610299	166	WT_24_peak_45292	4.48861	Intron (rna-XR_001779306.1/gene-Gm34605, intron 2 of 2)	107608224	107614132	5909	+	1910	Gm34605
9	107615363	107615636	274	WT_24_peak_45293	11.0979	Distal Intergenic	107608224	107614132	5909	+	7139	Gm34605
9	107647917	107648553	637	WT_24_peak_45294	51.3921	Promoter (<=1kb)	107617694	107648057	30364	-	0	Rbm5
9	107656928	107657485	558	WT_24_peak_45295	7.29837	Intron (rna-NM_011251.3/gene-Rbm6, intron 17 of 20)	107617694	107648228	30535	-	-8700	Rbm5
9	107686227	107686390	164	WT_24_peak_45296	4.82613	Intron (rna-NM_011251.3/gene-Rbm6, intron 6 of 20)	107650762	107679079	28318	-	-7148	Rbm6
9	107710729	107711239	511	WT_24_peak_45297	6.79612	Promoter (<=1kb)	107650762	107710705	59944	-	-24	Rbm6
9	107749531	107750296	766	WT_24_peak_45298	32.9318	Promoter (<=1kb)	107650758	107750018	99261	-	0	Rbm6
9	107765035	107765586	552	WT_24_peak_45299	28.9124	Promoter (<=1kb)	107765282	107780338	15057	+	0	Mon1a
9	107781871	107782279	409	WT_24_peak_45300	9.59796	Promoter (<=1kb)	107782428	107782525	98	+	-149	Gm23856
9	107791843	107792037	195	WT_24_peak_45301	4.54818	Promoter (<=1kb)	107792202	107797582	5381	+	-165	Mst1r
9	107800908	107801499	592	WT_24_peak_45302	19.322	Distal Intergenic	107805668	107809660	3993	+	-4169	Actl11
9	107825538	107825758	221	WT_24_peak_45303	6.1041	Promoter (1-2kb)	107827524	107849469	21946	+	-1766	Traip
9	107828008	107828166	159	WT_24_peak_45304	8.33225	Promoter (<=1kb)	107828156	107848729	20574	+	0	Traip
9	107832937	107833394	458	WT_24_peak_45305	7.98586	Promoter (<=1kb)	107833885	107848729	14845	+	-491	Traip
9	107840834	107841142	309	WT_24_peak_45306	7.82021	Intron (rna-XR_003947857.1/gene-Traip, intron 10 of 14)	107833885	107848729	14845	+	6949	Traip
9	107852839	107853291	453	WT_24_peak_45307	7.72969	5' UTR	107852766	107861255	8490	+	73	Uba7
9	107862500	107863389	890	WT_24_peak_45308	22.9226	Promoter (<=1kb)	107861422	107863115	1694	-	0	Inka1
9	107863568	107863868	301	WT_24_peak_45309	16.2559	Promoter (<=1kb)	107861422	107863115	1694	-	-453	Inka1
9	107879364	107879914	551	WT_24_peak_45310	49.1673	Promoter (<=1kb)	107875314	107879618	4305	-	0	4930535L15Rik
9	107926048	107926720	673	WT_24_peak_45311	10.0454	Promoter (<=1kb)	107926438	107929120	2683	+	0	Gmppb
9	107930144	107930547	404	WT_24_peak_45312	13.0854	Promoter (<=1kb)	107930358	107932900	2543	+	0	Amigo3
9	107942753	107943051	299	WT_24_peak_45313	10.9014	Exon (rna-XM_030244745.2/gene-Rnf123, exon 17 of 35)	107928869	107948441	19573	-	5390	Rnf123
9	107945216	107945718	503	WT_24_peak_45314	9.57181	5' UTR	107928869	107948441	19573	-	2723	Rnf123
9	107947924	107948241	318	WT_24_peak_45315	6.12996	5' UTR	107928869	107948441	19573	-	200	Rnf123
9	107956248	107956779	532	WT_24_peak_45316	11.7242	Promoter (<=1kb)	107928869	107956671	27803	-	0	Rnf123
9	107971204	107972105	902	WT_24_peak_45317	20.5326	Promoter (<=1kb)	107962612	107971683	9072	-	0	Apeh
9	107972317	107972551	235	WT_24_peak_45318	6.27421	Promoter (<=1kb)	107962613	107971736	9124	-	-581	Apeh
9	107997358	107998649	1292	WT_24_peak_45319	80.6477	Intron (rna-NM_007567.2/gene-Bsn, intron 3 of 11)	108010917	108015766	4850	+	-12268	4930447F24Rik
9	108014049	108015120	1072	WT_24_peak_45320	40.4159	Promoter (<=1kb)	108014054	108015766	1713	+	0	4930447F24Rik
9	108021806	108022028	223	WT_24_peak_45321	11.8322	Intron (rna-NM_007567.2/gene-Bsn, intron 1 of 11)	108014054	108015766	1713	+	7752	4930447F24Rik
9	108030517	108031164	648	WT_24_peak_45322	9.81811	Intron (rna-NM_007567.2/gene-Bsn, intron 1 of 11)	108037439	108038666	1228	+	-6275	Gm37201
9	108050066	108050515	450	WT_24_peak_45323	13.2739	Intron (rna-NM_007567.2/gene-Bsn, intron 1 of 11)	108037439	108038666	1228	+	12627	Gm37201
9	108078179	108078754	576	WT_24_peak_45324	37.9917	Distal Intergenic	107973226	108067618	94393	-	-10561	Bsn
9	108089682	108089894	213	WT_24_peak_45325	5.02647	Intron (rna-NM_001276481.1/gene-Dag1, intron 2 of 2)	107973226	108067618	94393	-	-22064	Bsn
9	108097428	108097888	461	WT_24_peak_45326	20.8837	Intron (rna-NM_001276481.1/gene-Dag1, intron 1 of 2)	107973226	108067618	94393	-	-29810	Bsn
9	108112743	108112900	158	WT_24_peak_45327	5.92913	Intron (rna-NM_001276481.1/gene-Dag1, intron 1 of 2)	108082065	108140966	58902	-	28066	Dag1
9	108140932	108141527	596	WT_24_peak_45328	49.2072	Promoter (<=1kb)	108082060	108141014	58955	-	0	Dag1
9	108147030	108147687	658	WT_24_peak_45329	22.4683	Distal Intergenic	108082062	108141176	59115	-	-5854	Dag1
9	108157433	108158071	639	WT_24_peak_45330	16.4378	Distal Intergenic	108167642	108173697	6056	+	-9571	Nicn1
9	108161704	108162027	324	WT_24_peak_45331	24.2912	Distal Intergenic	108167642	108173697	6056	+	-5615	Nicn1
9	108167303	108167690	388	WT_24_peak_45332	19.6513	Promoter (<=1kb)	108167642	108173697	6056	+	0	Nicn1
9	108183069	108184047	979	WT_24_peak_45333	82.1887	Promoter (<=1kb)	108183359	108215142	31784	+	0	Rhoa
9	108215950	108216787	838	WT_24_peak_45334	42.7529	Promoter (<=1kb)	108216279	108217541	1263	+	0	Gpx1
9	108219098	108219271	174	WT_24_peak_45335	10.6141	Distal Intergenic	108216279	108217541	1263	+	2819	Gpx1
9	108224638	108225304	667	WT_24_peak_45336	25.388	Promoter (<=1kb)	108225030	108269728	44699	+	0	Usp4
9	108264078	108264279	202	WT_24_peak_45337	5.04725	Intron (rna-XM_006511696.2/gene-Usp4, intron 19 of 21)	108270023	108275416	5394	+	-5744	1700102P08Rik
9	108329642	108330179	538	WT_24_peak_45338	12.2549	Promoter (<=1kb)	108329701	108343145	13445	+	0	Ccdc71
9	108337343	108337953	611	WT_24_peak_45339	14.4975	Promoter (<=1kb)	108337752	108343145	5394	+	0	Ccdc71
9	108355981	108356212	232	WT_24_peak_45340	12.9647	Promoter (<=1kb)	108357046	108367728	10683	+	-834	Lamb2
9	108356961	108357368	408	WT_24_peak_45341	14.5708	Promoter (<=1kb)	108357046	108367728	10683	+	0	Lamb2
9	108367571	108368178	608	WT_24_peak_45342	16.9418	Promoter (<=1kb)	108367806	108379518	11713	+	0	Usp19
9	108384799	108385492	694	WT_24_peak_45343	29.6034	Promoter (<=1kb)	108385204	108393140	7937	+	0	Qars
9	108393721	108395302	1582	WT_24_peak_45344	53.5231	Promoter (<=1kb)	108394010	108426109	32100	+	0	Qrich1
9	108437399	108437876	478	WT_24_peak_45345	58.9732	Promoter (<=1kb)	108437635	108442776	5142	+	0	Impdh2
9	108444508	108445011	504	WT_24_peak_45346	27.4189	Promoter (<=1kb)	108444710	108449972	5263	+	0	Dalrd3
9	108446953	108447585	633	WT_24_peak_45347	16.4612	Promoter (<=1kb)	108447091	108449970	2880	+	0	Dalrd3
9	108447895	108448140	246	WT_24_peak_45348	4.76761	Promoter (<=1kb)	108448244	108449972	1729	+	-104	Dalrd3
9	108455563	108456317	755	WT_24_peak_45349	18.1203	Promoter (<=1kb)	108449510	108455912	6403	-	0	Wdr6
9	108464976	108465305	330	WT_24_peak_45350	15.6668	Intron (rna-XM_011242914.3/gene-P4htm, intron 2 of 8)	108449510	108455912	6403	-	-9064	Wdr6
9	108526065	108526738	674	WT_24_peak_45351	23.2292	Promoter (<=1kb)	108480141	108526607	46467	-	0	Arih2
9	108556154	108556347	194	WT_24_peak_45352	4.67471	Intron (rna-NM_020520.5/gene-Slc25a20, intron 4 of 8)	108569342	108627643	58302	+	-12995	Prkar2a
9	108569117	108569373	257	WT_24_peak_45353	22.105	Promoter (<=1kb)	108569342	108627643	58302	+	0	Prkar2a
9	108569893	108570152	260	WT_24_peak_45354	7.149	Exon (rna-NM_008924.3/gene-Prkar2a, exon 1 of 11)	108569342	108627643	58302	+	551	Prkar2a
9	108616418	108617054	637	WT_24_peak_45355	16.8447	Promoter (<=1kb)	108615951	108616057	107	-	-361	Gm24259
9	108660262	108661113	852	WT_24_peak_45356	24.6375	Promoter (<=1kb)	108660928	108675193	14266	+	0	Ip6k2
9	108673068	108673405	338	WT_24_peak_45357	6.85464	Promoter (<=1kb)	108673193	108683532	10340	+	0	Ip6k2
9	108685420	108685719	300	WT_24_peak_45358	12.2952	Promoter (<=1kb)	108685515	108691945	6431	+	0	Nckipsd
9	108709618	108709843	226	WT_24_peak_45359	12.8631	Intron (rna-XM_006511626.3/gene-Celsr3, intron 2 of 15)	108703244	108730168	26925	+	6374	Celsr3
9	108731130	108731921	792	WT_24_peak_45360	39.3254	Promoter (<=1kb)	108731239	108742117	10879	+	0	Slc26a6
9	108765517	108765968	452	WT_24_peak_45361	17.4455	Promoter (<=1kb)	108765716	108778709	12994	+	0	Uqcrc1
9	108766138	108766337	200	WT_24_peak_45362	5.55564	Exon (rna-NM_025407.2/gene-Uqcrc1, exon 2 of 13)	108765716	108778709	12994	+	422	Uqcrc1
9	108781626	108781796	171	WT_24_peak_45363	3.58211	Promoter (<=1kb)	108782654	108813943	31290	+	-858	Col7a1
9	108782169	108782462	294	WT_24_peak_45364	4.75516	Promoter (<=1kb)	108782654	108813943	31290	+	-192	Col7a1
9	108807047	108807592	546	WT_24_peak_45365	8.67055	Exon (rna-NM_007738.4/gene-Col7a1, exon 98 of 119)	108815231	108816232	1002	+	-7639	Ucn2
9	108820594	108821069	476	WT_24_peak_45366	35.3576	Promoter (<=1kb)	108820821	108861302	40482	+	0	Pfkfb4
9	108867353	108868530	1178	WT_24_peak_45367	15.5511	Promoter (<=1kb)	108867635	108886860	19226	+	0	Shisa5
9	108888005	108888920	916	WT_24_peak_45368	40.6749	Promoter (<=1kb)	108887000	108888319	1320	-	0	Trex1
9	108902779	108903456	678	WT_24_peak_45369	19.2674	Promoter (<=1kb)	108888815	108903192	14378	-	0	Atrip
9	108911196	108911815	620	WT_24_peak_45370	7.50362	Promoter (<=1kb)	108911564	108922431	10868	+	0	Ccdc51
9	108925185	108925564	380	WT_24_peak_45371	6.01086	Promoter (<=1kb)	108925339	108948977	23639	+	0	Plxnb1
9	108926914	108927155	242	WT_24_peak_45372	5.63475	Promoter (<=1kb)	108926938	108948977	22040	+	0	Plxnb1
9	109661529	109662293	765	WT_24_peak_45373	17.2205	Promoter (<=1kb)	109661788	109672042	10255	+	0	Nme6
9	109671143	109671631	489	WT_24_peak_45374	7.51225	Exon (rna-XM_006512198.5/gene-Nme6, exon 6 of 7)	109676445	109678524	2080	-	6893	Camp
9	109678387	109679416	1030	WT_24_peak_45375	13.9071	Promoter (<=1kb)	109676445	109678524	2080	-	0	Camp
9	109691602	109691926	325	WT_24_peak_45376	5.68539	Exon (rna-XR_871274.1/gene-Gm39427, exon 2 of 2)	109690687	109692616	1930	+	915	Gm39427
9	109704286	109704980	695	WT_24_peak_45377	16.7631	Promoter (<=1kb)	109704545	109722410	17866	+	0	Cdc25a
9	109723802	109724070	269	WT_24_peak_45378	10.7074	Distal Intergenic	109718757	109718778	22	+	5045	Mir7089
9	109736103	109736449	347	WT_24_peak_45379	5.38747	Distal Intergenic	109718757	109718778	22	+	17346	Mir7089
9	109742007	109742170	164	WT_24_peak_45380	3.8552	Distal Intergenic	109753410	109753820	411	-	11650	Gm4644
9	109751864	109752033	170	WT_24_peak_45381	5.4593	Distal Intergenic	109753410	109753820	411	-	1787	Gm4644
9	109760320	109760971	652	WT_24_peak_45382	59.4333	Promoter (<=1kb)	109760521	109912241	151721	+	0	Map4
9	109761877	109762392	516	WT_24_peak_45383	50.8901	Intron (rna-XM_036154657.1/gene-Map4, intron 1 of 16)	109760842	109913022	152181	+	1035	Map4
9	109869528	109869736	209	WT_24_peak_45384	5.85363	Intron (rna-XM_036154657.1/gene-Map4, intron 8 of 16)	109878913	109912241	33329	+	-9177	Map4
9	109893765	109893978	214	WT_24_peak_45385	5.73457	Intron (rna-XM_036154657.1/gene-Map4, intron 9 of 16)	109881089	109913022	31934	+	12676	Map4
9	109904071	109904283	213	WT_24_peak_45386	6.98337	Intron (rna-XM_036154657.1/gene-Map4, intron 13 of 16)	109881089	109913022	31934	+	22982	Map4
9	109929929	109930398	470	WT_24_peak_45387	15.5907	Promoter (<=1kb)	109913387	109930155	16769	-	0	Dhx30
9	109945935	109946859	925	WT_24_peak_45388	34.0323	Promoter (<=1kb)	109913387	109946684	33298	-	0	Dhx30
9	109960753	109961336	584	WT_24_peak_45389	38.4541	Promoter (<=1kb)	109961092	110069246	108155	+	0	Smarcc1
9	109991602	109991940	339	WT_24_peak_45390	10.0354	Intron (rna-NM_009211.2/gene-Smarcc1, intron 7 of 27)	109961092	110069246	108155	+	30510	Smarcc1
9	110055026	110055431	406	WT_24_peak_45391	6.04178	Intron (rna-NM_009211.2/gene-Smarcc1, intron 26 of 27)	110072851	110091644	18794	+	-17420	Cspg5
9	110075336	110075502	167	WT_24_peak_45392	4.82435	Exon (rna-NM_001166273.1/gene-Cspg5, exon 2 of 5)	110072851	110091644	18794	+	2485	Cspg5
9	110086849	110087009	161	WT_24_peak_45393	4.38371	Intron (rna-NM_001166273.1/gene-Cspg5, intron 4 of 4)	110072851	110091644	18794	+	13998	Cspg5
9	110096157	110096350	194	WT_24_peak_45394	6.01474	Exon (rna-NR_168668.1/gene-Gm39429, exon 3 of 3)	110110355	110110477	123	+	-14005	Mir6236
9	110133738	110134749	1012	WT_24_peak_45395	38.1961	Promoter (<=1kb)	110134260	110151170	16911	+	0	Elp6
9	110162223	110162895	673	WT_24_peak_45396	21.2968	Promoter (<=1kb)	110162356	110214017	51662	+	0	Scap
9	110184982	110185172	191	WT_24_peak_45397	5.42774	Intron (rna-NM_001103162.2/gene-Scap, intron 2 of 22)	110173262	110214014	40753	+	11720	Scap
9	110195846	110196132	287	WT_24_peak_45398	8.68112	Intron (rna-NM_001103162.2/gene-Scap, intron 3 of 22)	110173262	110214014	40753	+	22584	Scap
9	110206540	110206859	320	WT_24_peak_45399	7.69958	Exon (rna-NM_001103162.2/gene-Scap, exon 10 of 23)	110214152	110237074	22923	-	30215	Ptpn23
9	110237006	110237637	632	WT_24_peak_45400	28.3327	Promoter (<=1kb)	110214152	110237074	22923	-	0	Ptpn23
9	110240156	110240794	639	WT_24_peak_45401	16.4396	Promoter (2-3kb)	110214157	110237278	23122	-	-2878	Ptpn23
9	110277897	110278501	605	WT_24_peak_45402	25.6427	Intron (rna-XM_030244405.2/gene-Klhl18, intron 2 of 8)	110254994	110305711	50718	-	27210	Klhl18
9	110305339	110306132	794	WT_24_peak_45403	46.874	Promoter (<=1kb)	110305818	110354242	48425	+	0	Kif9
9	110350632	110350887	256	WT_24_peak_45404	7.84956	Intron (rna-XM_006511945.4/gene-Kif9, intron 20 of 20)	110361368	110381479	20112	+	-10481	Setd2
9	110361046	110361827	782	WT_24_peak_45405	67.6109	Promoter (<=1kb)	110361368	110381479	20112	+	0	Setd2
9	110438778	110438969	192	WT_24_peak_45406	7.97349	Intron (rna-XM_006512088.5/gene-Setd2, intron 19 of 21)	110450203	110453461	3259	-	14492	Nradd
9	110453261	110454352	1092	WT_24_peak_45407	22.4205	Promoter (<=1kb)	110450203	110453461	3259	-	0	Nradd
9	110482948	110483360	413	WT_24_peak_45408	16.1815	Promoter (<=1kb)	110453857	110483229	29373	-	0	Nbeal2
9	110485459	110485920	462	WT_24_peak_45409	27.7982	Promoter (<=1kb)	110485571	110540661	55091	+	0	Ccdc12
9	110513383	110513748	366	WT_24_peak_45410	5.80503	Intron (rna-XM_030244635.1/gene-Ccdc12, intron 2 of 7)	110497393	110504261	6869	-	-9122	Gm35715
9	110520963	110521177	215	WT_24_peak_45411	5.89775	Intron (rna-XM_030244635.1/gene-Ccdc12, intron 2 of 7)	110497393	110504261	6869	-	-16702	Gm35715
9	110538933	110539197	265	WT_24_peak_45412	14.4584	Exon (rna-XM_030244635.1/gene-Ccdc12, exon 5 of 8)	110567593	110570870	3278	-	31673	Gm35775
9	110545978	110546240	263	WT_24_peak_45413	6.96724	Distal Intergenic	110567593	110570870	3278	-	24630	Gm35775
9	110548636	110548793	158	WT_24_peak_45414	4.51549	Distal Intergenic	110567593	110570870	3278	-	22077	Gm35775
9	110561619	110561871	253	WT_24_peak_45415	9.26008	Intron (rna-XM_006511985.3/gene-Pth1r, intron 2 of 14)	110567593	110570870	3278	-	8999	Gm35775
9	110610412	110611127	716	WT_24_peak_45416	30.1975	Distal Intergenic	110618861	110622655	3795	-	11528	Gm46141
9	110678358	110678658	301	WT_24_peak_45417	10.426	Intron (rna-NM_183103.2/gene-Prss46, intron 1 of 4)	110673574	110685590	12017	+	4784	Prss46
9	110697266	110697475	210	WT_24_peak_45418	6.54908	Intron (rna-NM_146260.3/gene-Tmie, intron 4 of 5)	110694775	110704022	9248	-	6547	Tmie
9	110831521	110831765	245	WT_24_peak_45419	3.60908	Intron (rna-NR_152179.1/gene-Gm10030, intron 2 of 6)	110814006	110818781	4776	-	-12740	Rtp3
9	110897422	110897726	305	WT_24_peak_45420	9.27619	Distal Intergenic	110904462	110904524	63	+	-6736	Gm26409
9	110947072	110947847	776	WT_24_peak_45421	12.7201	Promoter (<=1kb)	110945166	110947106	1941	-	0	LOC118567693
9	110948204	110948406	203	WT_24_peak_45422	8.77029	Intron (rna-XM_011243022.4/gene-Lrrfip2, intron 1 of 22)	110947192	111054735	107544	+	1012	Lrrfip2
9	111089574	111090024	451	WT_24_peak_45423	11.3588	Intron (rna-NM_001324522.1/gene-Mlh1, intron 4 of 18)	111057307	111100614	43308	-	10590	Mlh1
9	111100624	111101146	523	WT_24_peak_45424	54.7621	Promoter (<=1kb)	111100913	111108161	7249	+	0	Epm2aip1
9	111424566	111424771	206	WT_24_peak_45425	5.85363	Promoter (<=1kb)	111425418	111428696	3279	+	-647	Gm36034
9	112274422	112274714	293	WT_24_peak_45426	9.21753	Distal Intergenic	112351597	112351728	132	+	-76883	Gm24957
9	113476800	113476978	179	WT_24_peak_45427	4.17384	Distal Intergenic	113464905	113472676	7772	-	-4124	Gm36745
9	113513353	113513544	192	WT_24_peak_45428	4.66777	Intron (rna-XM_036154688.1/gene-Pdcd6ip, intron 4 of 14)	113480812	113526621	45810	-	13077	Pdcd6ip
9	113536778	113537401	624	WT_24_peak_45429	11.3683	Promoter (<=1kb)	113480812	113537312	56501	-	0	Pdcd6ip
9	113548234	113548410	177	WT_24_peak_45430	20.8702	Promoter (<=1kb)	113548318	113556902	8585	+	0	Gm38623
9	113570253	113571009	757	WT_24_peak_45431	9.68504	Promoter (<=1kb)	113570514	113748757	178244	+	0	Clasp2
9	113604374	113604604	231	WT_24_peak_45432	3.8552	Intron (rna-XM_006512384.5/gene-Clasp2, intron 6 of 42)	113605250	113605366	117	-	762	Gm25059
9	113759656	113760180	525	WT_24_peak_45433	48.4246	Promoter (<=1kb)	113748401	113759920	11520	-	0	Gm39439
9	113786506	113786701	196	WT_24_peak_45434	4.82613	Intron (rna-XM_036154842.1/gene-Ubp1, intron 6 of 15)	113785101	113806270	21170	+	1405	Ubp1
9	113820056	113820325	270	WT_24_peak_45435	7.32898	Intron (rna-XR_003948012.2/gene-Fbxl2, intron 5 of 15)	113833833	113837421	3589	-	17096	Gm36035
9	113833162	113833541	380	WT_24_peak_45436	7.86973	5' UTR	113833833	113837421	3589	-	3880	Gm36035
9	113845542	113845929	388	WT_24_peak_45437	19.6349	Intron (rna-XR_003948012.2/gene-Fbxl2, intron 2 of 15)	113833833	113837421	3589	-	-8121	Gm36035
9	113855476	113856041	566	WT_24_peak_45438	49.284	Promoter (<=1kb)	113787625	113855865	68241	-	0	Fbxl2
9	113868715	113868922	208	WT_24_peak_45439	4.66817	Distal Intergenic	113792672	113855871	63200	-	-12844	Fbxl2
9	113892149	113892410	262	WT_24_peak_45440	6.13258	Intron (rna-NM_001101510.1/gene-Susd5, intron 1 of 4)	113886422	113927801	41380	+	5727	Susd5
9	113902407	113902605	199	WT_24_peak_45441	6.93128	Intron (rna-NM_001101510.1/gene-Susd5, intron 3 of 4)	113886422	113927801	41380	+	15985	Susd5
9	113941219	113941486	268	WT_24_peak_45442	5.969	Distal Intergenic	113946934	114021710	74777	+	-5448	Gm29825
9	114219501	114219826	326	WT_24_peak_45443	21.4408	Promoter (<=1kb)	114204199	114219780	15582	-	0	Crtap
9	114229847	114230501	655	WT_24_peak_45444	24.9562	Promoter (<=1kb)	114230146	114303447	73302	+	0	Glb1
9	114242716	114243191	476	WT_24_peak_45445	5.71479	Intron (rna-NM_009752.2/gene-Glb1, intron 1 of 15)	114230163	114240269	10107	+	12553	Tmppe
9	114243352	114243513	162	WT_24_peak_45446	5.67057	Intron (rna-NM_009752.2/gene-Glb1, intron 1 of 15)	114230163	114240269	10107	+	13189	Tmppe
9	114262387	114262643	257	WT_24_peak_45447	5.31368	Intron (rna-NM_009752.2/gene-Glb1, intron 6 of 15)	114279657	114290798	11142	-	28155	Gm30254
9	114327522	114327699	178	WT_24_peak_45448	9.18431	Promoter (1-2kb)	114319384	114325612	6229	-	-1910	Ccr4
9	114344740	114344993	254	WT_24_peak_45449	5.11601	Exon (rna-NM_001042503.2/gene-Trim71, exon 3 of 4)	114320690	114334544	13855	-	-10196	Ccr4
9	114355785	114356433	649	WT_24_peak_45450	19.4158	Intron (rna-NM_001042503.2/gene-Trim71, intron 1 of 3)	114320690	114334544	13855	-	-21241	Ccr4
9	114370669	114370941	273	WT_24_peak_45451	7.32803	Intron (rna-NM_001042503.2/gene-Trim71, intron 1 of 3)	114340336	114393437	53102	-	22496	Trim71
9	114468908	114469369	462	WT_24_peak_45452	43.3198	Promoter (<=1kb)	114414942	114469268	54327	-	0	Cnot10
9	114492005	114492203	199	WT_24_peak_45453	4.56061	Distal Intergenic	114476658	114480230	3573	-	-11775	Gm7780
9	114517490	114518304	815	WT_24_peak_45454	25.9821	Promoter (<=1kb)	114517899	114552856	34958	+	0	Dync1li1
9	114519253	114519567	315	WT_24_peak_45455	16.0169	Intron (rna-NM_146229.2/gene-Dync1li1, intron 2 of 12)	114517899	114552856	34958	+	1354	Dync1li1
9	114560074	114560601	528	WT_24_peak_45456	31.6177	Promoter (<=1kb)	114560230	114578415	18186	+	0	Cmtm6
9	114581888	114582295	408	WT_24_peak_45457	23.6455	Distal Intergenic	114560271	114578411	18141	+	21617	Cmtm6
9	114610251	114611124	874	WT_24_peak_45458	8.07083	Promoter (<=1kb)	114585904	114611061	25158	-	0	Cmtm7
9	114756333	114756539	207	WT_24_peak_45459	3.8552	Intron (rna-NM_175380.5/gene-Gpd1l, intron 1 of 7)	114728667	114762696	34030	-	6157	Gpd1l
9	114762905	114763247	343	WT_24_peak_45460	17.3484	Promoter (<=1kb)	114728407	114763055	34649	-	0	Gpd1l
9	114777053	114777258	206	WT_24_peak_45461	6.83309	Distal Intergenic	114728407	114763055	34649	-	-13998	Gpd1l
9	114850516	114850702	187	WT_24_peak_45462	3.8552	Promoter (<=1kb)	114851534	115062341	210808	+	-832	Osbpl10
9	114884792	114884969	178	WT_24_peak_45463	6.93128	Intron (rna-XM_006512377.4/gene-Osbpl10, intron 1 of 6)	114917786	115062341	144556	+	-32817	Osbpl10
9	114917483	114917923	441	WT_24_peak_45464	16.4785	Promoter (<=1kb)	114917786	115062341	144556	+	0	Osbpl10
9	114978097	114978645	549	WT_24_peak_45465	30.0498	Intron (rna-XM_006512377.4/gene-Osbpl10, intron 4 of 6)	115007499	115015569	8071	-	36924	Gm4665
9	114990763	114991110	348	WT_24_peak_45466	20.0105	Intron (rna-XM_006512377.4/gene-Osbpl10, intron 4 of 6)	115007499	115015569	8071	-	24459	Gm4665
9	115051012	115051183	172	WT_24_peak_45467	4.82613	Intron (rna-NM_148958.3/gene-Osbpl10, intron 8 of 11)	115029383	115062341	32959	+	21629	Osbpl10
9	115065334	115065638	305	WT_24_peak_45468	6.01474	Distal Intergenic	115029383	115062341	32959	+	35951	Osbpl10
9	115074239	115074411	173	WT_24_peak_45469	6.51436	Intron (rna-NM_024222.3/gene-Stt3b, intron 15 of 15)	115110160	115111138	979	-	36727	Stmn1-rs1
9	115139063	115140058	996	WT_24_peak_45470	34.9962	Promoter (<=1kb)	115071538	115139536	67999	-	0	Stt3b
9	115916237	115916425	189	WT_24_peak_45471	4.82613	Distal Intergenic	115909023	115909534	512	-	-6703	Gm18328
9	115927861	115928382	522	WT_24_peak_45472	5.76713	Intron (rna-NM_009371.3/gene-Tgfbr2, intron 6 of 7)	115909023	115909534	512	-	-18327	Gm18328
9	115982007	115982330	324	WT_24_peak_45473	12.9462	Intron (rna-NM_009371.3/gene-Tgfbr2, intron 2 of 7)	115974441	115978862	4422	+	7566	Gm31292
9	116003494	116003680	187	WT_24_peak_45474	7.66003	Exon (rna-XR_004935694.1/gene-Gm40582, exon 1 of 3)	115916763	116004431	87669	-	751	Tgfbr2
9	116004207	116004434	228	WT_24_peak_45475	22.5331	Promoter (<=1kb)	115916763	116004431	87669	-	0	Tgfbr2
9	116143602	116143844	243	WT_24_peak_45476	8.05398	Distal Intergenic	116156391	116168727	12337	+	-12547	D730003K21Rik
9	116172243	116172849	607	WT_24_peak_45477	8.82813	Distal Intergenic	116156391	116168727	12337	+	15852	D730003K21Rik
9	116198200	116198417	218	WT_24_peak_45478	6.90828	Distal Intergenic	116221957	116228549	6593	+	-23540	Gm31559
9	116205154	116205323	170	WT_24_peak_45479	4.82613	Distal Intergenic	116221957	116228549	6593	+	-16634	Gm31559
9	116213360	116213562	203	WT_24_peak_45480	7.12503	Distal Intergenic	116221957	116228549	6593	+	-8395	Gm31559
9	116260204	116260392	189	WT_24_peak_45481	5.85363	Distal Intergenic	116221957	116228549	6593	+	38247	Gm31559
9	116354146	116354315	170	WT_24_peak_45482	4.82613	Promoter (<=1kb)	116354199	116369474	15276	+	0	Gm39449
9	116411557	116411829	273	WT_24_peak_45483	9.21753	Exon (rna-NM_001172122.1/gene-Rbms3, exon 13 of 14)	116354199	116369474	15276	+	57358	Gm39449
9	116420038	116420347	310	WT_24_peak_45484	8.37855	Intron (rna-NM_001172122.1/gene-Rbms3, intron 11 of 13)	116354199	116369474	15276	+	65839	Gm39449
9	116559310	116559478	169	WT_24_peak_45485	3.8552	Intron (rna-NM_001172122.1/gene-Rbms3, intron 6 of 13)	116354199	116369474	15276	+	205111	Gm39449
9	116676413	116676765	353	WT_24_peak_45486	11.5928	Intron (rna-NM_001172122.1/gene-Rbms3, intron 4 of 13)	116354199	116369474	15276	+	322214	Gm39449
9	116732345	116732936	592	WT_24_peak_45487	24.3471	Intron (rna-NM_001172122.1/gene-Rbms3, intron 4 of 13)	117007397	117030066	22670	-	297130	Gm39452
9	116770307	116770501	195	WT_24_peak_45488	5.969	Intron (rna-NM_001172122.1/gene-Rbms3, intron 4 of 13)	117007397	117030066	22670	-	259565	Gm39452
9	116870341	116870498	158	WT_24_peak_45489	5.85363	Intron (rna-NM_001172122.1/gene-Rbms3, intron 3 of 13)	117007397	117030066	22670	-	159568	Gm39452
9	116937217	116937399	183	WT_24_peak_45490	4.56061	Intron (rna-NM_001172122.1/gene-Rbms3, intron 2 of 13)	117007397	117030066	22670	-	92667	Gm39452
9	117021693	117022043	351	WT_24_peak_45491	9.92582	Exon (rna-XR_871333.3/gene-Gm39452, exon 1 of 2)	117007397	117030066	22670	-	8023	Gm39452
9	117080742	117080967	226	WT_24_peak_45492	11.47	Promoter (<=1kb)	116401818	117080788	678971	-	0	Rbms3
9	117081638	117081842	205	WT_24_peak_45493	4.63936	5' UTR	117081601	117083766	2166	+	37	Gm17396
9	117701643	117701994	352	WT_24_peak_45494	127.214	Promoter (<=1kb)	116401818	117701670	1299853	-	0	Rbms3
9	117791383	117791901	519	WT_24_peak_45495	5.85363	Intron (rna-XM_036154758.1/gene-Rbms3, intron 4 of 10)	117869510	117891101	21592	+	-77609	Azi2
9	117869242	117869953	712	WT_24_peak_45496	25.9449	Promoter (<=1kb)	117869510	117891101	21592	+	0	Azi2
9	117979110	117979521	412	WT_24_peak_45497	21.9837	Promoter (<=1kb)	117893051	117979159	86109	-	0	Cmc1
9	118213907	118214099	193	WT_24_peak_45498	5.02196	Distal Intergenic	118173100	118175257	2158	+	40807	Gm33088
9	118230126	118230646	521	WT_24_peak_45499	12.4643	Distal Intergenic	118258907	118266116	7210	+	-28261	4933432G23Rik
9	118271431	118271740	310	WT_24_peak_45500	5.63904	Intron (rna-XR_871337.2/gene-Gm33285, intron 2 of 2)	118270148	118275077	4930	+	1283	Gm33285
9	118318520	118318906	387	WT_24_peak_45501	7.97349	Promoter (<=1kb)	118315312	118318847	3536	-	0	Gm33460
9	118361970	118362128	159	WT_24_peak_45502	5.63904	Intron (rna-XR_004935485.1/gene-Golga4, intron 7 of 27)	118360363	118411587	51225	+	1607	Golga4
9	118374269	118374688	420	WT_24_peak_45503	5.45699	Intron (rna-XR_004935485.1/gene-Golga4, intron 13 of 27)	118360363	118411587	51225	+	13906	Golga4
9	118695455	118695636	182	WT_24_peak_45504	4.6953	Intron (rna-NM_133721.2/gene-Itga9, intron 23 of 27)	118673373	118680061	6689	-	-15394	Gm39454
9	118748982	118749269	288	WT_24_peak_45505	3.74673	Promoter (2-3kb)	118751313	118873187	121875	+	-2044	Ctdspl
9	118754445	118755708	1264	WT_24_peak_45506	23.0896	Promoter (<=1kb)	118755576	118873187	117612	+	0	Ctdspl
9	118809336	118809917	582	WT_24_peak_45507	23.7609	Exon (rna-XR_004935705.1/gene-LOC118567684, exon 2 of 2)	118809181	118819344	10164	-	9427	LOC118567684
9	118821280	118821499	220	WT_24_peak_45508	6.32266	Promoter (1-2kb)	118809181	118819344	10164	-	-1936	LOC118567684
9	118831454	118831714	261	WT_24_peak_45509	6.95977	Intron (rna-XM_006512263.2/gene-Ctdspl, intron 2 of 8)	118809181	118819344	10164	-	-12110	LOC118567684
9	118847614	118847793	180	WT_24_peak_45510	4.4354	Intron (rna-XM_006512263.2/gene-Ctdspl, intron 3 of 8)	118851918	118854778	2861	-	6985	Gm33645
9	118864595	118865167	573	WT_24_peak_45511	19.0288	Intron (rna-XM_006512263.2/gene-Ctdspl, intron 7 of 8)	118860918	118860939	22	+	3677	Mir26a-1
9	118880403	118881074	672	WT_24_peak_45512	17.5754	Promoter (<=1kb)	118881797	118900399	18603	+	-723	Vill
9	118881666	118881849	184	WT_24_peak_45513	5.65062	Promoter (<=1kb)	118881797	118900399	18603	+	0	Vill
9	118920520	118920985	466	WT_24_peak_45514	17.6691	Intron (rna-NM_019676.3/gene-Plcd1, intron 1 of 14)	118900595	118922570	21976	-	1585	Plcd1
9	118922521	118922755	235	WT_24_peak_45515	19.7183	Promoter (<=1kb)	118900595	118922570	21976	-	0	Plcd1
9	118931254	118931612	359	WT_24_peak_45516	5.53724	Promoter (<=1kb)	118931577	118973350	41774	+	0	Dlec1
9	118985237	118985730	494	WT_24_peak_45517	6.91298	Promoter (<=1kb)	118977111	118985550	8440	-	0	Acaa1b
9	118993910	118994102	193	WT_24_peak_45518	4.92305	Distal Intergenic	118991720	118993155	1436	+	2190	Gm10608
9	119021485	119021672	188	WT_24_peak_45519	5.63904	Promoter (1-2kb)	118998521	119019496	20976	-	-1989	Slc22a14
9	119095197	119095421	225	WT_24_peak_45520	10.5537	Intron (rna-NM_001359582.1/gene-Oxsr1, intron 8 of 18)	119049557	119060758	11202	-	-34439	Slc22a13b
9	119151447	119152124	678	WT_24_peak_45521	27.6519	Promoter (<=1kb)	119067498	119151493	83996	-	0	Oxsr1
9	119170037	119170607	571	WT_24_peak_45522	57.8452	Promoter (<=1kb)	119170094	119179361	9268	+	0	Acaa1a
9	119181079	119181362	284	WT_24_peak_45523	16.3825	Distal Intergenic	119186447	119222863	36417	+	-5085	Xylb
9	119217267	119217443	177	WT_24_peak_45524	3.8552	Intron (rna-NM_001033209.3/gene-Xylb, intron 16 of 18)	119229391	119230964	1574	-	13521	LOC118567685
9	119224086	119224335	250	WT_24_peak_45525	4.82613	Distal Intergenic	119229391	119230964	1574	-	6629	LOC118567685
9	119230607	119231314	708	WT_24_peak_45526	155.759	Promoter (<=1kb)	119231081	119271200	40120	+	0	Acvr2b
9	119254330	119254798	469	WT_24_peak_45527	13.0224	Intron (rna-XM_006511926.5/gene-Acvr2b, intron 1 of 10)	119236072	119271200	35129	+	18258	Acvr2b
9	119273678	119273954	277	WT_24_peak_45528	14.7553	Promoter (<=1kb)	119273992	119293647	19656	+	-38	Exog
9	119274121	119274432	312	WT_24_peak_45529	5.47857	Exon (rna-XM_011242948.4/gene-Exog, exon 1 of 5)	119274026	119294584	20559	+	95	Exog
9	119315986	119316162	177	WT_24_peak_45530	3.76822	Intron (rna-XM_006511993.1/gene-Scn5a, intron 27 of 27)	119274026	119294584	20559	+	41960	Exog
9	119352343	119352628	286	WT_24_peak_45531	5.57706	Intron (rna-XM_006511993.1/gene-Scn5a, intron 14 of 27)	119312474	119391744	79271	-	39116	Scn5a
9	119386524	119386756	233	WT_24_peak_45532	7.12792	Intron (rna-XM_006511993.1/gene-Scn5a, intron 3 of 27)	119312474	119391744	79271	-	4988	Scn5a
9	119390489	119390848	360	WT_24_peak_45533	5.27763	Intron (rna-XM_006511993.1/gene-Scn5a, intron 2 of 27)	119312474	119391744	79271	-	896	Scn5a
9	119535771	119536090	320	WT_24_peak_45534	9.89773	Intron (rna-NM_001205321.1/gene-Scn10a, intron 1 of 27)	119437522	119548098	110577	-	12008	Scn10a
9	119632567	119632834	268	WT_24_peak_45535	3.50258	Exon (rna-NM_011887.3/gene-Scn11a, exon 11 of 27)	119582831	119654297	71467	-	21463	Scn11a
9	119723710	119724168	459	WT_24_peak_45536	66.3908	Promoter (<=1kb)	119712012	119723978	11967	-	0	Gm2449
9	119749308	119749484	177	WT_24_peak_45537	5.31729	Exon (rna-XR_004935525.1/gene-Wdr48, exon 16 of 19)	119754739	119766624	11886	-	17140	Gorasp1
9	119756024	119756243	220	WT_24_peak_45538	5.18165	3' UTR	119754739	119766624	11886	-	10381	Gorasp1
9	119766282	119766900	619	WT_24_peak_45539	16.7822	Promoter (<=1kb)	119754739	119766624	11886	-	0	Gorasp1
9	119810397	119810760	364	WT_24_peak_45540	11.0763	Intron (rna-NM_001357560.1/gene-Csrnp1, intron 1 of 4)	119800229	119812089	11861	-	1329	Csrnp1
9	119831302	119831594	293	WT_24_peak_45541	8.68596	Exon (rna-XR_004935710.1/gene-Gm33800, exon 2 of 3)	119814472	119841217	26746	+	16830	Gm33800
9	119840366	119840876	511	WT_24_peak_45542	23.3692	Exon (rna-XR_379997.4/gene-Gm33800, exon 3 of 3)	119842821	119852660	9840	-	11784	Xirp1
9	119841886	119842308	423	WT_24_peak_45543	5.61067	Distal Intergenic	119842821	119852660	9840	-	10352	Xirp1
9	119856696	119857114	419	WT_24_peak_45544	9.02125	Distal Intergenic	119842821	119852664	9844	-	-4032	Xirp1
9	119872044	119872302	259	WT_24_peak_45545	7.22722	Distal Intergenic	119842821	119852664	9844	-	-19380	Xirp1
9	119878645	119878882	238	WT_24_peak_45546	7.26158	3' UTR	119892328	119900117	7790	+	-13446	Gm33858
9	119893504	119893845	342	WT_24_peak_45547	6.28623	Intron (rna-XR_001779321.2/gene-Gm33858, intron 1 of 3)	119892328	119900117	7790	+	1176	Gm33858
9	119904528	119904724	197	WT_24_peak_45548	3.50258	Distal Intergenic	119877749	119897362	19614	-	-7166	Cx3cr1
9	119927952	119928163	212	WT_24_peak_45549	10.0873	Distal Intergenic	119921199	119923972	2774	+	6753	Ccr8
9	119939419	119939991	573	WT_24_peak_45550	28.402	Promoter (<=1kb)	119939428	119953406	13979	+	0	Slc25a38
9	119956350	119956883	534	WT_24_peak_45551	27.5419	Promoter (<=1kb)	119956832	119961435	4604	+	0	Rpsa
9	119969850	119970140	291	WT_24_peak_45552	18.451	Distal Intergenic	119960799	119965440	4642	-	-4410	Gm5922
9	119972976	119973135	160	WT_24_peak_45553	3.9704	Distal Intergenic	119978740	120010395	31656	+	-5605	Mobp
9	120102175	120102691	517	WT_24_peak_45554	17.2697	Distal Intergenic	120086949	120090660	3712	+	15226	LOC118567686
9	120174932	120175190	259	WT_24_peak_45555	5.37584	Intron (rna-XM_006512128.5/gene-Myrip, intron 2 of 11)	120145371	120146079	709	+	29561	Gm15566
9	120189508	120189874	367	WT_24_peak_45556	12.3331	Exon (rna-XR_004935715.1/gene-Gm34159, exon 3 of 6)	120183623	120209965	26343	-	20091	Gm34159
9	120206789	120207034	246	WT_24_peak_45557	7.66996	Intron (rna-XM_006512128.5/gene-Myrip, intron 2 of 11)	120183623	120209965	26343	-	2931	Gm34159
9	120250619	120250800	182	WT_24_peak_45558	4.4083	Intron (rna-XM_006512128.5/gene-Myrip, intron 5 of 11)	120238202	120305167	66966	+	12417	Myrip
9	120273366	120273618	253	WT_24_peak_45559	4.35946	Intron (rna-XM_006512128.5/gene-Myrip, intron 11 of 11)	120238202	120305167	66966	+	35164	Myrip
9	120285089	120285765	677	WT_24_peak_45560	9.43377	Intron (rna-XM_006512125.4/gene-Myrip, intron 12 of 16)	120319487	120321647	2161	-	35882	D830035M03Rik
9	120322321	120322523	203	WT_24_peak_45561	7.30573	Intron (rna-NM_026892.3/gene-Eif1b, intron 1 of 3)	120321672	120324393	2722	+	649	Eif1b
9	120400141	120400855	715	WT_24_peak_45562	9.84417	Promoter (<=1kb)	120400583	120403719	3137	+	0	Rpl14
9	120406246	120406475	230	WT_24_peak_45563	13.6864	Promoter (<=1kb)	120406397	120407139	743	+	0	5830454E08Rik
9	120431219	120432107	889	WT_24_peak_45564	7.23973	Intron (rna-XR_003948277.2/gene-Gm34323, intron 1 of 2)	120430936	120439867	8932	+	283	Gm34323
9	120446783	120446946	164	WT_24_peak_45565	3.6533	Intron (rna-XR_004935716.1/gene-Gm39456, intron 1 of 2)	120440988	120449440	8453	-	2494	Gm39456
9	120483836	120484217	382	WT_24_peak_45566	10.7204	Distal Intergenic	120501444	120504376	2933	+	-17227	Gm39457
9	120487712	120487996	285	WT_24_peak_45567	20.9397	Distal Intergenic	120501444	120504376	2933	+	-13448	Gm39457
9	120494010	120494374	365	WT_24_peak_45568	6.84379	Distal Intergenic	120501444	120504376	2933	+	-7070	Gm39457
9	120494535	120494765	231	WT_24_peak_45569	4.3914	Distal Intergenic	120501444	120504376	2933	+	-6679	Gm39457
9	120519995	120521072	1078	WT_24_peak_45570	29.5338	Distal Intergenic	120504509	120511531	7023	+	15486	Gm39458
9	120535930	120536264	335	WT_24_peak_45571	5.7258	Distal Intergenic	120504509	120511531	7023	+	31421	Gm39458
9	120543554	120543884	331	WT_24_peak_45572	7.57373	Distal Intergenic	120504509	120511531	7023	+	39045	Gm39458
9	120567855	120569073	1219	WT_24_peak_45573	21.7029	Distal Intergenic	120504509	120511531	7023	+	63346	Gm39458
9	120574748	120575070	323	WT_24_peak_45574	10.3744	Distal Intergenic	120504509	120511531	7023	+	70239	Gm39458
9	120598203	120598386	184	WT_24_peak_45575	3.65585	Distal Intergenic	120663435	120672995	9561	+	-65049	Gm39459
9	120605387	120606084	698	WT_24_peak_45576	18.4883	Distal Intergenic	120663435	120672995	9561	+	-57351	Gm39459
9	120655416	120655600	185	WT_24_peak_45577	5.73713	Distal Intergenic	120663435	120672995	9561	+	-7835	Gm39459
9	120672643	120673112	470	WT_24_peak_45578	9.72144	Exon (rna-XR_871371.2/gene-Gm39459, exon 3 of 3)	120663435	120672995	9561	+	9208	Gm39459
9	120716781	120716990	210	WT_24_peak_45579	11.4229	Distal Intergenic	120708849	120711044	2196	-	-5737	Gm39460
9	120734059	120734401	343	WT_24_peak_45580	6.40339	Promoter (1-2kb)	120729414	120732483	3070	-	-1576	Gm51664
9	120762295	120762665	371	WT_24_peak_45581	16.7056	Promoter (<=1kb)	120762466	120789573	27108	+	0	Ctnnb1
9	120793402	120793643	242	WT_24_peak_45582	4.74335	3' UTR	120784194	120784213	20	+	9208	Mir7090
9	120805328	120805560	233	WT_24_peak_45583	8.79262	Promoter (<=1kb)	120805849	120829287	23439	+	-289	Gm34945
9	120845105	120845263	159	WT_24_peak_45584	4.80859	Intron (rna-XM_006512026.4/gene-Ulk4, intron 35 of 36)	120805849	120829287	23439	+	39256	Gm34945
9	120846882	120847078	197	WT_24_peak_45585	4.58697	Intron (rna-XM_006512026.4/gene-Ulk4, intron 35 of 36)	120805849	120829287	23439	+	41033	Gm34945
9	120851577	120851786	210	WT_24_peak_45586	5.39879	Intron (rna-XM_006512026.4/gene-Ulk4, intron 35 of 36)	120805849	120829287	23439	+	45728	Gm34945
9	120891035	120891626	592	WT_24_peak_45587	10.4372	Intron (rna-XM_006512026.4/gene-Ulk4, intron 34 of 36)	120805849	120829287	23439	+	85186	Gm34945
9	120922969	120923147	179	WT_24_peak_45588	8.25785	Intron (rna-XM_006512026.4/gene-Ulk4, intron 32 of 36)	120805849	120829287	23439	+	117120	Gm34945
9	120936665	120936846	182	WT_24_peak_45589	5.29425	Intron (rna-XM_006512026.4/gene-Ulk4, intron 31 of 36)	120805849	120829287	23439	+	130816	Gm34945
9	120961815	120962219	405	WT_24_peak_45590	8.69795	Intron (rna-XM_006512026.4/gene-Ulk4, intron 30 of 36)	121096835	121099412	2578	-	137193	Gm34735
9	120971179	120971352	174	WT_24_peak_45591	5.27139	Intron (rna-XM_006512026.4/gene-Ulk4, intron 29 of 36)	121096835	121099412	2578	-	128060	Gm34735
9	120982344	120982504	161	WT_24_peak_45592	7.9386	Intron (rna-XM_006512026.4/gene-Ulk4, intron 25 of 36)	121096835	121099412	2578	-	116908	Gm34735
9	121083160	121083344	185	WT_24_peak_45593	22.2864	Intron (rna-XM_006512026.4/gene-Ulk4, intron 12 of 36)	121096835	121099412	2578	-	16068	Gm34735
9	121088358	121088721	364	WT_24_peak_45594	5.18162	Intron (rna-XM_006512026.4/gene-Ulk4, intron 7 of 36)	121096835	121099412	2578	-	10691	Gm34735
9	121097043	121097250	208	WT_24_peak_45595	4.69338	Exon (rna-XR_871376.2/gene-Gm34735, exon 4 of 4)	121096835	121099412	2578	-	2162	Gm34735
9	121106626	121107049	424	WT_24_peak_45596	28.1695	Promoter (<=1kb)	121106820	121109787	2968	+	0	Gm34655
9	121127507	121127732	226	WT_24_peak_45597	4.58371	Intron (rna-NM_001357972.1/gene-Trak1, intron 1 of 13)	121126568	121303985	177418	+	939	Trak1
9	121142847	121143550	704	WT_24_peak_45598	17.836	Intron (rna-NM_001357972.1/gene-Trak1, intron 1 of 13)	121126568	121303985	177418	+	16279	Trak1
9	121143766	121144062	297	WT_24_peak_45599	14.2594	Intron (rna-NM_001357972.1/gene-Trak1, intron 1 of 13)	121126568	121303985	177418	+	17198	Trak1
9	121146168	121146376	209	WT_24_peak_45600	8.77568	Intron (rna-NM_001357972.1/gene-Trak1, intron 1 of 13)	121126568	121303985	177418	+	19600	Trak1
9	121161081	121161543	463	WT_24_peak_45601	11.4042	Intron (rna-NM_001357972.1/gene-Trak1, intron 1 of 13)	121196024	121274174	78151	+	-34481	Trak1
9	121166603	121167210	608	WT_24_peak_45602	11.3412	Intron (rna-NM_001357972.1/gene-Trak1, intron 1 of 13)	121196024	121274174	78151	+	-28814	Trak1
9	121179809	121180191	383	WT_24_peak_45603	16.3258	Intron (rna-NM_001357972.1/gene-Trak1, intron 1 of 13)	121196024	121274174	78151	+	-15833	Trak1
9	121184829	121185017	189	WT_24_peak_45604	6.63598	Intron (rna-NM_001357972.1/gene-Trak1, intron 1 of 13)	121196024	121274174	78151	+	-11007	Trak1
9	121196060	121196258	199	WT_24_peak_45605	5.62076	5' UTR	121196024	121303985	107962	+	36	Trak1
9	121200631	121201302	672	WT_24_peak_45606	28.4789	Intron (rna-NM_001357972.1/gene-Trak1, intron 2 of 13)	121196024	121303985	107962	+	4607	Trak1
9	121212538	121212886	349	WT_24_peak_45607	4.2284	Intron (rna-NM_001357972.1/gene-Trak1, intron 2 of 13)	121211860	121303985	92126	+	678	Trak1
9	121214128	121214528	401	WT_24_peak_45608	13.7801	Intron (rna-NM_001357972.1/gene-Trak1, intron 2 of 13)	121211860	121303985	92126	+	2268	Trak1
9	121224946	121225309	364	WT_24_peak_45609	23.9512	Intron (rna-NM_001357972.1/gene-Trak1, intron 3 of 13)	121232512	121303985	71474	+	-7203	Trak1
9	121232477	121232735	259	WT_24_peak_45610	4.82761	Promoter (<=1kb)	121232512	121303985	71474	+	0	Trak1
9	121260059	121260498	440	WT_24_peak_45611	5.90455	Intron (rna-NM_001357972.1/gene-Trak1, intron 3 of 13)	121282467	121283350	884	-	22852	Gm51661
9	121276612	121276826	215	WT_24_peak_45612	6.01217	Intron (rna-NM_001357972.1/gene-Trak1, intron 9 of 13)	121282467	121283350	884	-	6524	Gm51661
9	121286276	121286546	271	WT_24_peak_45613	6.57351	Promoter (2-3kb)	121282467	121283350	884	-	-2926	Gm51661
9	121295796	121296036	241	WT_24_peak_45614	4.41416	Exon (rna-NR_152160.1/gene-Trak1, exon 16 of 18)	121282467	121283350	884	-	-12446	Gm51661
9	121306442	121306811	370	WT_24_peak_45615	6.37541	Distal Intergenic	121320724	121357223	36500	+	-13913	Gm38661
9	121370295	121370926	632	WT_24_peak_45616	6.74856	Distal Intergenic	121344731	121365238	20508	-	-5057	LOC118567687
9	121434477	121434897	421	WT_24_peak_45617	14.1347	Intron (rna-NR_040740.1/gene-Lyzl4os, intron 3 of 3)	121406907	121421077	14171	-	-13400	Lyzl4
9	121451425	121451632	208	WT_24_peak_45618	5.65944	Intron (rna-NM_026915.4/gene-Lyzl4, intron 1 of 5)	121406915	121470660	63746	-	19028	Lyzl4
9	121483465	121483771	307	WT_24_peak_45619	4.72467	Intron (rna-NM_011703.4/gene-Vipr1, intron 2 of 12)	121471795	121502013	30219	+	11670	Vipr1
9	121484439	121484690	252	WT_24_peak_45620	5.41106	Intron (rna-NM_011703.4/gene-Vipr1, intron 2 of 12)	121471795	121502013	30219	+	12644	Vipr1
9	121501349	121501759	411	WT_24_peak_45621	30.7533	3' UTR	121471795	121502013	30219	+	29554	Vipr1
9	121508668	121508936	269	WT_24_peak_45622	14.2004	Distal Intergenic	121509111	121534095	24985	-	25159	Sec22c
9	121516832	121517032	201	WT_24_peak_45623	8.01608	Intron (rna-NM_001164562.1/gene-Sec22c, intron 5 of 6)	121509111	121534095	24985	-	17063	Sec22c
9	121526407	121526797	391	WT_24_peak_45624	16.2322	Intron (rna-NM_001164562.1/gene-Sec22c, intron 1 of 6)	121509111	121534095	24985	-	7298	Sec22c
9	121533788	121534575	788	WT_24_peak_45625	35.3503	Promoter (<=1kb)	121509111	121534095	24985	-	0	Sec22c
9	121539209	121539893	685	WT_24_peak_45626	42.7006	Promoter (<=1kb)	121539455	121541987	2533	+	0	Ss18l2
9	121540678	121540862	185	WT_24_peak_45627	12.5744	Intron (rna-NM_026794.2/gene-Ss18l2, intron 2 of 2)	121539455	121541987	2533	+	1223	Ss18l2
9	121547875	121548432	558	WT_24_peak_45628	88.9418	Promoter (<=1kb)	121548196	121585903	37708	+	0	Nktr
9	121586823	121587401	579	WT_24_peak_45629	15.9628	Promoter (<=1kb)	121588210	121599320	11111	+	-809	Zfp651
9	121587564	121587996	433	WT_24_peak_45630	5.35633	Promoter (<=1kb)	121588210	121599320	11111	+	-214	Zfp651
9	121588189	121588478	290	WT_24_peak_45631	12.6346	Promoter (<=1kb)	121588210	121599320	11111	+	0	Zfp651
9	121589465	121589801	337	WT_24_peak_45632	7.1535	Intron (rna-XM_006512145.5/gene-Zfp651, intron 1 of 5)	121589099	121600808	11710	+	366	Zfp651
9	121605541	121605746	206	WT_24_peak_45633	9.56057	Promoter (<=1kb)	121606673	121612885	6213	+	-927	Klhl40
9	121609412	121609595	184	WT_24_peak_45634	7.53568	Exon (rna-NM_028202.3/gene-Klhl40, exon 3 of 6)	121606673	121612885	6213	+	2739	Klhl40
9	121620268	121620689	422	WT_24_peak_45635	10.0804	Promoter (<=1kb)	121613082	121620540	7459	-	0	Hhatl
9	121627835	121628195	361	WT_24_peak_45636	4.80734	Promoter (1-2kb)	121613082	121626604	13523	-	-1231	Hhatl
9	121648805	121649186	382	WT_24_peak_45637	6.89297	Promoter (<=1kb)	121626692	121648897	22206	-	0	Ccdc13
9	121659113	121659497	385	WT_24_peak_45638	11.1136	Intron (rna-XM_011242925.3/gene-Ccdc13, intron 4 of 16)	121626693	121668527	41835	-	9030	Ccdc13
9	121675537	121675768	232	WT_24_peak_45639	7.29837	Distal Intergenic	121641908	121668581	26674	-	-6956	Ccdc13
9	121686640	121687321	682	WT_24_peak_45640	42.0522	Promoter (<=1kb)	121686813	121688274	1462	+	0	Gm47112
9	121706285	121706568	284	WT_24_peak_45641	6.22377	Exon (rna-XR_004935719.1/gene-LOC118567688, exon 2 of 2)	121698569	121708945	10377	+	7716	LOC118567688
9	121711214	121711483	270	WT_24_peak_45642	7.54216	Distal Intergenic	121698569	121708945	10377	+	12645	LOC118567688
9	121743323	121743822	500	WT_24_peak_45643	14.1347	3' UTR	121743422	121745371	1950	-	1549	Cyp8b1
9	121767093	121767291	199	WT_24_peak_45644	4.76932	Exon (rna-NR_033553.1/gene-1700048O20Rik, exon 2 of 5)	121766341	121776082	9742	+	752	1700048O20Rik
9	121779776	121780074	299	WT_24_peak_45645	5.01584	Promoter (<=1kb)	121780054	121809274	29221	+	0	Gask1a
9	121789341	121789731	391	WT_24_peak_45646	7.42936	Intron (rna-NM_177743.5/gene-Gask1a, intron 1 of 4)	121780086	121809274	29189	+	9255	Gask1a
9	121804707	121804885	179	WT_24_peak_45647	5.4826	Intron (rna-NM_177743.5/gene-Gask1a, intron 2 of 4)	121810672	121825092	14421	-	20207	Pomgnt2
9	121814250	121814423	174	WT_24_peak_45648	7.42936	Intron (rna-XM_006512132.3/gene-Gask1a, intron 4 of 4)	121810672	121825092	14421	-	10669	Pomgnt2
9	121824766	121825023	258	WT_24_peak_45649	6.77578	5' UTR	121810672	121825092	14421	-	69	Pomgnt2
9	121863701	121864062	362	WT_24_peak_45650	6.54222	Intron (rna-XR_871391.3/gene-Gm39465, intron 1 of 1)	121876050	121880335	4286	+	-11988	Gm39464
9	121946221	121946628	408	WT_24_peak_45651	20.058	Promoter (<=1kb)	121946332	121998768	52437	+	0	Snrk
9	121964490	121964852	363	WT_24_peak_45652	7.22713	Intron (rna-NM_001164572.1/gene-Snrk, intron 1 of 5)	121965521	121965658	138	-	806	LOC115487297
9	122054487	122054700	214	WT_24_peak_45653	6.32266	Intron (rna-NM_001271873.1/gene-Ano10, intron 11 of 12)	122102996	122103017	22	-	48317	Mir8106
9	122079371	122079550	180	WT_24_peak_45654	6.37627	Intron (rna-NM_001271873.1/gene-Ano10, intron 11 of 12)	122102996	122103017	22	-	23467	Mir8106
9	122122988	122123994	1007	WT_24_peak_45655	45.477	Promoter (<=1kb)	122004940	122123489	118550	-	0	Ano10
9	122139684	122140069	386	WT_24_peak_45656	7.78051	Promoter (<=1kb)	122124976	122139994	15019	-	0	Gm26797
9	122140300	122140522	223	WT_24_peak_45657	6.31383	Promoter (<=1kb)	122124976	122139994	15019	-	-306	Gm26797
9	122155077	122155427	351	WT_24_peak_45658	10.1673	Distal Intergenic	122145885	122149073	3189	+	9192	Gm35289
9	122166612	122167084	473	WT_24_peak_45659	6.93097	Distal Intergenic	122172095	122174660	2566	-	7576	Gm35398
9	122180450	122181469	1020	WT_24_peak_45660	19.7153	Promoter (<=1kb)	122180681	122210588	29908	+	0	Abhd5
9	122193336	122193609	274	WT_24_peak_45661	14.6692	Intron (rna-NM_001359207.1/gene-Abhd5, intron 1 of 4)	122180882	122210589	29708	+	12454	Abhd5
9	122226211	122226542	332	WT_24_peak_45662	4.7581	Intron (rna-NR_045967.1/gene-A730085K08Rik, intron 1 of 2)	122211087	122227866	16780	-	1324	A730085K08Rik
9	122243960	122244311	352	WT_24_peak_45663	5.29425	Distal Intergenic	122211087	122227866	16780	-	-16094	A730085K08Rik
9	122249938	122250617	680	WT_24_peak_45664	7.78051	Distal Intergenic	122264947	122267182	2236	-	16565	Gm35454
9	122258281	122258549	269	WT_24_peak_45665	11.5738	Distal Intergenic	122264947	122267182	2236	-	8633	Gm35454
9	122266566	122266973	408	WT_24_peak_45666	10.703	Exon (rna-XR_380025.4/gene-Gm35454, exon 1 of 4)	122264947	122267182	2236	-	209	Gm35454
9	122274622	122274889	268	WT_24_peak_45667	6.16273	Distal Intergenic	122264947	122267199	2253	-	-7423	Gm35454
9	122300727	122300884	158	WT_24_peak_45668	12.0797	Distal Intergenic	122264947	122267199	2253	-	-33528	Gm35454
9	122354892	122355049	158	WT_24_peak_45669	6.48603	Distal Intergenic	122401566	122409712	8147	+	-46517	9530059O14Rik
9	122523378	122523729	352	WT_24_peak_45670	8.66726	Distal Intergenic	122512001	122512022	22	+	11377	Mir138-1
9	122530695	122531030	336	WT_24_peak_45671	8.22653	Distal Intergenic	122512001	122512022	22	+	18694	Mir138-1
9	122539067	122539285	219	WT_24_peak_45672	11.6942	Distal Intergenic	122512001	122512022	22	+	27066	Mir138-1
9	122543072	122543305	234	WT_24_peak_45673	7.04163	Distal Intergenic	122567375	122569608	2234	+	-24070	Gm51699
9	122545316	122545701	386	WT_24_peak_45674	7.33927	Distal Intergenic	122567375	122569608	2234	+	-21674	Gm51699
9	122565072	122565398	327	WT_24_peak_45675	5.39879	Promoter (1-2kb)	122567375	122569608	2234	+	-1977	Gm51699
9	122605250	122605812	563	WT_24_peak_45676	5.31368	Intron (rna-NM_001199736.2/gene-Topaz1, intron 9 of 19)	122634438	122667989	33552	+	-28626	Tcaim
9	122634373	122634949	577	WT_24_peak_45677	17.6196	Promoter (<=1kb)	122634438	122667989	33552	+	0	Tcaim
9	122694765	122695356	592	WT_24_peak_45678	12.8211	Promoter (<=1kb)	122677975	122695071	17097	-	0	Zfp445
9	122716115	122716411	297	WT_24_peak_45679	5.07305	5' UTR	122716044	122727684	11641	+	71	Zkscan7
9	122780013	122780377	365	WT_24_peak_45680	11.8867	Promoter (<=1kb)	122774154	122780065	5912	-	0	1110059G10Rik
9	122850112	122850644	533	WT_24_peak_45681	23.2937	Promoter (<=1kb)	122850137	122852556	2420	+	0	Tmem42
9	122853401	122853575	175	WT_24_peak_45682	8.69433	Distal Intergenic	122850391	122852556	2166	+	3010	Tmem42
9	122941530	122942539	1010	WT_24_peak_45683	12.1347	Promoter (<=1kb)	122942296	122965194	22899	+	0	Exosc7
9	122953233	122953406	174	WT_24_peak_45684	8.12054	5' UTR	122949623	122965194	15572	+	3610	Exosc7
9	122976257	122976467	211	WT_24_peak_45685	3.792	Distal Intergenic	122980011	122986497	6487	+	-3544	Clec3b
9	123013205	123013521	317	WT_24_peak_45686	8.44606	Intron (rna-XM_006511922.3/gene-Cdcp1, intron 4 of 9)	122991436	122991568	133	+	21769	Gm23323
9	123016710	123016981	272	WT_24_peak_45687	11.8322	Intron (rna-XM_006511922.3/gene-Cdcp1, intron 3 of 9)	122991436	122991568	133	+	25274	Gm23323
9	123066300	123066489	190	WT_24_peak_45688	4.74106	Distal Intergenic	122999870	123045175	45306	-	-21125	Cdcp1
9	123066864	123067044	181	WT_24_peak_45689	6.97831	Distal Intergenic	122999870	123045175	45306	-	-21689	Cdcp1
9	123073143	123073621	479	WT_24_peak_45690	43.4913	Distal Intergenic	123088122	123089854	1733	-	16233	Tmem158
9	123083362	123083538	177	WT_24_peak_45691	4.0862	Distal Intergenic	123088122	123089854	1733	-	6316	Tmem158
9	123088717	123089372	656	WT_24_peak_45692	43.136	3' UTR	123088122	123089854	1733	-	482	Tmem158
9	123106821	123107006	186	WT_24_peak_45693	4.61361	Distal Intergenic	123088122	123089854	1733	-	-16967	Tmem158
9	123114562	123115001	440	WT_24_peak_45694	5.37014	Distal Intergenic	123088122	123089854	1733	-	-24708	Tmem158
9	123138016	123138404	389	WT_24_peak_45695	13.2926	Distal Intergenic	123088122	123089854	1733	-	-48162	Tmem158
9	123195857	123196284	428	WT_24_peak_45696	17.8982	Promoter (<=1kb)	123195992	123291740	95749	+	0	Lars2
9	123205620	123206275	656	WT_24_peak_45697	4.82613	Intron (rna-NM_001348167.1/gene-Lars2, intron 2 of 20)	123210097	123219542	9446	+	-3822	Gm46137
9	123260864	123261159	296	WT_24_peak_45698	4.64054	Exon (rna-NM_001348167.1/gene-Lars2, exon 11 of 21)	123293273	123299079	5807	+	-32114	Gm40586
9	123279246	123279410	165	WT_24_peak_45699	4.56061	Intron (rna-NM_001348167.1/gene-Lars2, intron 14 of 20)	123293273	123299079	5807	+	-13863	Gm40586
9	123290860	123291252	393	WT_24_peak_45700	1072.5	Promoter (2-3kb)	123293273	123299079	5807	+	-2021	Gm40586
9	123307188	123308040	853	WT_24_peak_45701	22.9545	Promoter (<=1kb)	123307766	123350617	42852	+	0	Limd1
9	123308682	123308949	268	WT_24_peak_45702	6.25868	Exon (rna-XM_011242977.3/gene-Limd1, exon 1 of 2)	123307766	123350617	42852	+	916	Limd1
9	123321712	123321917	206	WT_24_peak_45703	5.34051	Intron (rna-XM_036155046.1/gene-Limd1, intron 1 of 2)	123307766	123350617	42852	+	13946	Limd1
9	123339169	123339334	166	WT_24_peak_45704	3.90028	Intron (rna-XM_036155045.1/gene-Limd1, intron 1 of 6)	123358490	123358562	73	-	19228	n-TRacg2
9	123358466	123359152	687	WT_24_peak_45705	59.2362	Promoter (<=1kb)	123358818	123421665	62848	+	0	Sacm1l
9	123393929	123394335	407	WT_24_peak_45706	19.4213	Intron (rna-NM_001357485.1/gene-Sacm1l, intron 7 of 19)	123371432	123421665	50234	+	22497	Sacm1l
9	123458131	123458303	173	WT_24_peak_45707	3.8552	Intron (rna-NM_011731.4/gene-Slc6a20b, intron 1 of 10)	123422888	123461603	38716	-	3300	Slc6a20b
9	123546542	123546980	439	WT_24_peak_45708	14.5248	Promoter (<=1kb)	123523469	123546690	23222	-	0	Lztfl1
9	123597564	123597978	415	WT_24_peak_45709	13.5215	Exon (rna-XR_380030.3/gene-Gm17021, exon 2 of 2)	123596276	123612522	16247	+	1288	Ccr9
9	123625405	123625676	272	WT_24_peak_45710	9.76506	Intron (rna-NM_148925.3/gene-Fyco1, intron 17 of 18)	123635542	123640819	5278	+	-9866	Cxcr6
9	123647767	123647986	220	WT_24_peak_45711	12.2957	Intron (rna-NM_148925.3/gene-Fyco1, intron 15 of 18)	123635542	123640819	5278	+	12225	Cxcr6
9	123674290	123674531	242	WT_24_peak_45712	7.60555	5' UTR	123618574	123674547	55974	-	16	Fyco1
9	123680352	123681302	951	WT_24_peak_45713	45.1007	Promoter (<=1kb)	123618565	123680726	62162	-	0	Fyco1
9	123721994	123722187	194	WT_24_peak_45714	4.29108	Promoter (<=1kb)	123722153	123724051	1899	+	0	0610042G04Rik
9	123723995	123724369	375	WT_24_peak_45715	12.0889	Promoter (<=1kb)	123724110	123728743	4634	+	0	Gm51701
9	123724740	123725587	848	WT_24_peak_45716	11.9278	Exon (rna-XR_003948284.2/gene-Gm51701, exon 1 of 2)	123724110	123728743	4634	+	630	Gm51701
9	123730616	123731150	535	WT_24_peak_45717	5.23106	Distal Intergenic	123724110	123728743	4634	+	6506	Gm51701
9	124042020	124042363	344	WT_24_peak_45718	8.05882	Intron (rna-XM_011249869.2/gene-Gm39469, intron 1 of 4)	124030514	124046047	15534	-	3684	Gm39469
9	124074964	124075495	532	WT_24_peak_45719	12.3633	Promoter (<=1kb)	124054432	124075349	20918	-	0	2010315B03Rik
9	124194265	124196980	2716	WT_24_peak_45720	37.469	Promoter (<=1kb)	124195125	124196730	1606	-	0	4930526I15Rik
9	124213416	124213734	319	WT_24_peak_45721	15.7526	Distal Intergenic	124195125	124198447	3323	-	-14969	4930526I15Rik
9	124254678	124254884	207	WT_24_peak_45722	21.5062	Distal Intergenic	124195125	124198447	3323	-	-56231	4930526I15Rik
X	6170561	6171022	462	WT_24_peak_45723	12.5315	Distal Intergenic	6145208	6153167	7960	+	25353	Gm46685
X	6281034	6281218	185	WT_24_peak_45724	5.85363	Distal Intergenic	6312012	6549506	237495	+	-30794	Shroom4
X	6311591	6312396	806	WT_24_peak_45725	26.9489	Promoter (<=1kb)	6312012	6549506	237495	+	0	Shroom4
X	6360185	6360380	196	WT_24_peak_45726	18.8866	Intron (rna-XM_006527549.5/gene-Shroom4, intron 1 of 8)	6327796	6549508	221713	+	32389	Shroom4
X	6407274	6407466	193	WT_24_peak_45727	3.8552	Intron (rna-XM_006527549.5/gene-Shroom4, intron 1 of 8)	6432847	6535831	102985	+	-25381	Shroom4
X	6407732	6407913	182	WT_24_peak_45728	4.82613	Intron (rna-XM_006527549.5/gene-Shroom4, intron 1 of 8)	6432847	6535831	102985	+	-24934	Shroom4
X	6413942	6414117	176	WT_24_peak_45729	4.82613	Intron (rna-XM_006527549.5/gene-Shroom4, intron 1 of 8)	6432847	6535831	102985	+	-18730	Shroom4
X	7054687	7055005	319	WT_24_peak_45730	5.76713	Promoter (<=1kb)	7024651	7054953	30303	-	0	Clcn5
X	7149032	7149328	297	WT_24_peak_45731	5.85363	Intron (rna-XM_036161803.1/gene-Clcn5, intron 3 of 14)	7020049	7143129	123081	-	-5903	Clcn5
X	7174564	7175027	464	WT_24_peak_45732	4.6953	Intron (rna-XM_036161803.1/gene-Clcn5, intron 3 of 14)	7020049	7185590	165542	-	10563	Clcn5
X	7184973	7185723	751	WT_24_peak_45733	27.3823	Promoter (<=1kb)	7020049	7185590	165542	-	0	Clcn5
X	7242064	7242635	572	WT_24_peak_45734	42.1108	Promoter (<=1kb)	7242164	7244281	2118	+	0	Gm14379
X	7287528	7287730	203	WT_24_peak_45735	5.73457	Promoter (<=1kb)	7278342	7287286	8945	-	-242	2010204K13Rik
X	7289218	7289485	268	WT_24_peak_45736	5.73457	Promoter (<=1kb)	7278056	7289227	11172	-	0	2010204K13Rik
X	7440272	7440957	686	WT_24_peak_45737	13.6022	Promoter (<=1kb)	7424801	7440520	15720	-	0	Ppp1r3f
X	7461400	7461601	202	WT_24_peak_45738	5.11601	3' UTR	7460048	7471659	11612	-	10058	Ccdc22
X	7471526	7471761	236	WT_24_peak_45739	12.4482	Promoter (<=1kb)	7460048	7471659	11612	-	0	Ccdc22
X	7514939	7515636	698	WT_24_peak_45740	25.9295	3' UTR	7523584	7534179	10596	+	-7948	Prickle3
X	7524718	7524919	202	WT_24_peak_45741	7.48647	5' UTR	7523618	7534425	10808	+	1100	Prickle3
X	7536770	7537502	733	WT_24_peak_45742	20.284	5' UTR	7534180	7537629	3450	-	127	Plp2
X	7545956	7546304	349	WT_24_peak_45743	16.4514	Exon (rna-NM_018832.2/gene-Magix, exon 2 of 6)	7539405	7547328	7924	-	1024	Magix
X	7563031	7563455	425	WT_24_peak_45744	8.79125	Promoter (<=1kb)	7563373	7576500	13128	+	0	Gpkow
X	7580501	7581151	651	WT_24_peak_45745	41.0853	Distal Intergenic	7588193	7594439	6247	+	-7042	Wdr45
X	7588110	7588495	386	WT_24_peak_45746	20.5221	Promoter (<=1kb)	7588193	7594439	6247	+	0	Wdr45
X	7594556	7594916	361	WT_24_peak_45747	24.4879	Promoter (<=1kb)	7594810	7597302	2493	+	0	Praf2
X	7616958	7617349	392	WT_24_peak_45748	6.14128	Distal Intergenic	7597953	7607563	9611	-	-9395	Ccdc120
X	7628769	7629245	477	WT_24_peak_45749	55.575	Promoter (<=1kb)	7628769	7641441	12673	+	0	Tfe3
X	7632035	7632260	226	WT_24_peak_45750	14.6521	Intron (rna-XM_006527578.3/gene-Tfe3, intron 2 of 9)	7630309	7641441	11133	+	1726	Tfe3
X	7655967	7656200	234	WT_24_peak_45751	9.57587	Promoter (<=1kb)	7638833	7656188	17356	-	0	Gm39487
X	7688232	7688725	494	WT_24_peak_45752	7.04152	Promoter (1-2kb)	7689998	7704517	14520	+	-1273	Kcnd1
X	7707370	7708287	918	WT_24_peak_45753	40.3859	Promoter (<=1kb)	7707600	7741682	34083	+	0	Otud5
X	7750107	7750737	631	WT_24_peak_45754	29.4597	Promoter (<=1kb)	7750189	7760699	10511	+	0	Slc35a2
X	7765001	7765855	855	WT_24_peak_45755	22.7	Promoter (<=1kb)	7760758	7765239	4482	-	0	Pqbp1
X	7803980	7804168	189	WT_24_peak_45756	7.21073	Exon (rna-XM_006527567.2/gene-Hdac6, exon 17 of 29)	7790515	7794846	4332	-	-9134	Eras
X	7813813	7814558	746	WT_24_peak_45757	35.0579	Promoter (<=1kb)	7814384	7899722	85339	+	0	Gm39488
X	7866885	7867259	375	WT_24_peak_45758	10.8777	Intron (rna-XR_878039.4/gene-Gm39488, intron 2 of 3)	7870442	7882043	11602	-	14784	Glod5
X	7940713	7941190	478	WT_24_peak_45759	23.8107	Promoter (<=1kb)	7927410	7940999	13590	-	0	Suv39h1
X	7962813	7963290	478	WT_24_peak_45760	48.6904	Promoter (<=1kb)	7963326	7972940	9615	+	-36	Gm6787
X	7998301	7999156	856	WT_24_peak_45761	30.0646	Promoter (<=1kb)	7989540	7999097	9558	-	0	Wdr13
X	8011353	8012211	859	WT_24_peak_45762	14.4364	Promoter (<=1kb)	8005214	8012119	6906	-	0	Rbm3
X	8041829	8042318	490	WT_24_peak_45763	10.703	Promoter (<=1kb)	8020709	8042179	21471	-	0	Tbc1d25
X	8058636	8059420	785	WT_24_peak_45764	18.5743	5' UTR	8051568	8059751	8184	-	331	Ebp
X	8072343	8072867	525	WT_24_peak_45765	10.5627	Promoter (<=1kb)	8072822	8084151	11330	+	0	Gm33135
X	8088591	8089605	1015	WT_24_peak_45766	9.96272	Distal Intergenic	8082465	8084151	1687	+	6126	Gm33135
X	8095052	8095301	250	WT_24_peak_45767	9.58963	Distal Intergenic	8082465	8084151	1687	+	12587	Gm33135
X	8102770	8103196	427	WT_24_peak_45768	7.67807	Distal Intergenic	8104907	8118645	13739	-	15449	Ftsj1
X	8105145	8105332	188	WT_24_peak_45769	9.6551	3' UTR	8104907	8118645	13739	-	13313	Ftsj1
X	8118224	8118640	417	WT_24_peak_45770	6.07311	5' UTR	8104907	8118645	13739	-	5	Ftsj1
X	8758230	8758597	368	WT_24_peak_45771	6.22389	Promoter (<=1kb)	8758592	8761203	2612	+	0	B630019K06Rik
X	8758953	8759281	329	WT_24_peak_45772	8.45673	Exon (rna-NR_045448.1/gene-B630019K06Rik, exon 1 of 1)	8758592	8761203	2612	+	361	B630019K06Rik
X	9088783	9088955	173	WT_24_peak_45773	6.93128	Intron (rna-NM_173414.3/gene-Lancl3, intron 1 of 4)	9066212	9134324	68113	+	22571	Lancl3
X	9443661	9443884	224	WT_24_peak_45774	3.792	Distal Intergenic	9438199	9438630	432	-	-5031	H2al1o
X	9452191	9452383	193	WT_24_peak_45775	4.82613	Distal Intergenic	9438199	9438630	432	-	-13561	H2al1o
X	9528715	9529328	614	WT_24_peak_45776	16.8597	Promoter (<=1kb)	9520509	9529222	8714	-	0	Dynlt3
X	9971802	9971994	193	WT_24_peak_45777	8.95992	Intron (rna-NM_001365087.1/gene-Srpx, intron 1 of 7)	9904216	9983879	79664	-	11885	Srpx
X	10082711	10083230	520	WT_24_peak_45778	16.8277	Promoter (<=1kb)	10024455	10083034	58580	-	0	Rpgr
X	10583373	10583943	571	WT_24_peak_45779	35.4363	Promoter (<=1kb)	10583604	10585941	2338	+	0	Mid1ip1
X	10584629	10584864	236	WT_24_peak_45780	6.2865	Exon (rna-NM_001166635.1/gene-Mid1ip1, exon 2 of 2)	10583604	10585941	2338	+	1025	Mid1ip1
X	11661293	11661651	359	WT_24_peak_45781	10.4556	Distal Intergenic	11716723	11716829	107	+	-55072	Gm26314
X	11668887	11669058	172	WT_24_peak_45782	4.07345	Distal Intergenic	11716723	11716829	107	+	-47665	Gm26314
X	11673716	11674010	295	WT_24_peak_45783	8.21482	Distal Intergenic	11716723	11716829	107	+	-42713	Gm26314
X	11705200	11705424	225	WT_24_peak_45784	4.82613	Distal Intergenic	11716723	11716829	107	+	-11299	Gm26314
X	11747178	11747589	412	WT_24_peak_45785	13.7504	Intron (rna-XR_003953078.1/gene-Gm52427, intron 2 of 2)	11753843	11758986	5144	+	-6254	LOC118568430
X	11871768	11872118	351	WT_24_peak_45786	6.13348	Distal Intergenic	11868389	11870975	2587	+	3379	Gm34301
X	11872469	11873811	1343	WT_24_peak_45787	19.7941	Distal Intergenic	11868389	11870975	2587	+	4080	Gm34301
X	11932297	11932823	527	WT_24_peak_45788	6.3367	Intron (rna-XM_036162095.1/gene-Bcor, intron 1 of 14)	11902976	11945244	42269	-	12421	Bcor
X	11954414	11955054	641	WT_24_peak_45789	29.6678	Intron (rna-XM_017318622.2/gene-Bcor, intron 1 of 14)	11958725	11986381	27657	+	-3671	Gm46687
X	11971301	11971590	290	WT_24_peak_45790	4.35946	Intron (rna-XR_003953120.1/gene-Gm46687, intron 2 of 2)	11958725	11986381	27657	+	12576	Gm46687
X	11994445	11994948	504	WT_24_peak_45791	36.7531	Promoter (<=1kb)	11902976	11994664	91689	-	0	Bcor
X	11999805	12000015	211	WT_24_peak_45792	6.47358	Intron (rna-NM_001168321.1/gene-Bcor, intron 1 of 13)	11902976	11994699	91724	-	-5106	Bcor
X	12002185	12002361	177	WT_24_peak_45793	16.7711	Intron (rna-NM_001168321.1/gene-Bcor, intron 1 of 13)	11902976	11994699	91724	-	-7486	Bcor
X	12453759	12454113	355	WT_24_peak_45794	18.6232	Promoter (<=1kb)	12453998	12483290	29293	+	0	Atp6ap2
X	12539407	12539919	513	WT_24_peak_45795	25.673	Promoter (<=1kb)	12521118	12539878	18761	-	0	1810030O07Rik
X	12627926	12628469	544	WT_24_peak_45796	24.4487	Promoter (<=1kb)	12541610	12628212	86603	-	0	Med14
X	12639534	12639719	186	WT_24_peak_45797	29.2383	Intron (rna-NR_045852.1/gene-Gm14634, intron 2 of 4)	12566133	12628813	62681	-	-10721	Med14
X	12665864	12666073	210	WT_24_peak_45798	4.82613	Intron (rna-NR_045852.1/gene-Gm14634, intron 2 of 4)	12566133	12628813	62681	-	-37051	Med14
X	12705638	12706169	532	WT_24_peak_45799	10.9293	Distal Intergenic	12566133	12628813	62681	-	-76825	Med14
X	12825775	12826575	801	WT_24_peak_45800	13.3856	Distal Intergenic	12810632	12811011	380	-	-14764	Gm14534
X	12896253	12896447	195	WT_24_peak_45801	10.4185	Distal Intergenic	12908254	12911534	3281	+	-11807	5730405O15Rik
X	12907957	12908349	393	WT_24_peak_45802	54.8196	Promoter (<=1kb)	12908254	12911534	3281	+	0	5730405O15Rik
X	12936907	12938260	1354	WT_24_peak_45803	77.3891	Promoter (<=1kb)	12937221	13039567	102347	+	0	Usp9x
X	13074075	13074539	465	WT_24_peak_45804	20.5369	Distal Intergenic	13068757	13070076	1320	+	5318	Rpl3-ps1
X	13097021	13097192	172	WT_24_peak_45805	18.1492	Distal Intergenic	13100880	13102522	1643	-	5330	2010308F09Rik
X	13102376	13102543	168	WT_24_peak_45806	3.98108	Promoter (<=1kb)	13100880	13102522	1643	-	0	2010308F09Rik
X	13108831	13109873	1043	WT_24_peak_45807	45.1215	Intron (rna-NR_045429.1/gene-2010308F09Rik, intron 1 of 2)	13100880	13113972	13093	-	4099	2010308F09Rik
X	13146529	13147673	1145	WT_24_peak_45808	38.3068	Promoter (<=1kb)	13147261	13160222	12962	+	0	Ddx3x
X	13213342	13213959	618	WT_24_peak_45809	14.0431	Promoter (<=1kb)	13209785	13213943	4159	-	0	Gm34661
X	13336180	13336349	170	WT_24_peak_45810	5.85363	Intron (rna-XM_006527613.5/gene-Nyx, intron 3 of 3)	13327329	13355560	28232	+	8851	Nyx
X	13592391	13592738	348	WT_24_peak_45811	5.79139	Intron (rna-NM_001284503.1/gene-Cask, intron 2 of 26)	13527602	13533672	6071	+	64789	Gpr82
X	13712656	13713074	419	WT_24_peak_45812	25.4659	Promoter (<=1kb)	13383319	13712795	329477	-	0	Cask
X	13756179	13756744	566	WT_24_peak_45813	15.5008	Distal Intergenic	13725405	13725476	72	-	-30703	n-TQttg1
X	13957927	13958220	294	WT_24_peak_45814	10.1359	Distal Intergenic	14062551	14062948	398	-	104728	Gm18170
X	14139936	14140683	748	WT_24_peak_45815	16.4252	Distal Intergenic	14181640	14181830	191	-	41147	Gm25202
X	16423452	16423841	390	WT_24_peak_45816	16.7762	Distal Intergenic	16389108	16389930	823	+	34344	Cypt1
X	16484515	16486074	1560	WT_24_peak_45817	28.8023	Promoter (<=1kb)	16485937	16554051	68115	+	0	Maoa
X	17411106	17411411	306	WT_24_peak_45818	12.254	Intron (rna-XM_011247496.4/gene-Fundc1, intron 3 of 3)	17421839	17438246	16408	-	26835	Fundc1
X	17438308	17438707	400	WT_24_peak_45819	22.2314	Promoter (<=1kb)	17386206	17438600	52395	-	0	Fundc1
X	18028209	18029077	869	WT_24_peak_45820	50.3079	Promoter (<=1kb)	18028814	18146175	117362	+	0	Kdm6a
X	18120601	18120846	246	WT_24_peak_45821	6.93128	Exon (rna-XM_006527594.4/gene-Kdm6a, exon 18 of 30)	18189683	18189801	119	-	68955	n-R5s5
X	18740334	18740549	216	WT_24_peak_45822	5.85363	Distal Intergenic	19012546	19012568	23	-	272019	Mir221
X	18748426	18748876	451	WT_24_peak_45823	10.0392	Distal Intergenic	19012546	19012568	23	-	263692	Mir221
X	19023741	19024299	559	WT_24_peak_45824	13.3005	Exon (rna-NR_168020.1/gene-Gm14636, exon 5 of 5)	19013132	19013210	79	-	-10531	Mir222
X	19033416	19033911	496	WT_24_peak_45825	7.17083	Intron (rna-NR_168020.1/gene-Gm14636, intron 3 of 4)	19013132	19013210	79	-	-20206	Mir222
X	19068857	19069060	204	WT_24_peak_45826	9.85154	Intron (rna-NR_168020.1/gene-Gm14636, intron 3 of 4)	19103085	19108697	5613	+	-34025	Gm41892
X	19104107	19104430	324	WT_24_peak_45827	20.5128	Promoter (<=1kb)	19022710	19104089	81380	-	-18	Gm14636
X	19925500	19926048	549	WT_24_peak_45828	19.7028	Promoter (<=1kb)	19925809	19963760	37952	+	0	Chst7
X	20230324	20230483	160	WT_24_peak_45829	5.1508	Promoter (<=1kb)	20230720	20267097	36378	+	-237	Rp2
X	20230659	20230993	335	WT_24_peak_45830	15.1487	Promoter (<=1kb)	20230720	20267097	36378	+	0	Rp2
X	20284603	20285061	459	WT_24_peak_45831	11.6538	Distal Intergenic	20291277	20386178	94902	+	-6216	Jade3
X	20291440	20292492	1053	WT_24_peak_45832	36.7584	Promoter (<=1kb)	20291739	20386178	94440	+	0	Jade3
X	20430107	20430696	590	WT_24_peak_45833	6.93128	Distal Intergenic	20416057	20428326	12270	+	14050	Rgn
X	20483291	20484056	766	WT_24_peak_45834	27.3997	Promoter (<=1kb)	20481565	20483858	2294	-	0	Ndufb11
X	20524484	20525264	781	WT_24_peak_45835	21.0449	Promoter (<=1kb)	20524541	20549418	24878	+	0	Uba1
X	20553864	20554727	864	WT_24_peak_45836	20.5784	Promoter (<=1kb)	20554156	20566119	11964	+	0	Cdk16
X	20554970	20555247	278	WT_24_peak_45837	5.24223	5' UTR	20554665	20566119	11455	+	305	Cdk16
X	20570494	20570933	440	WT_24_peak_45838	38.917	Intron (rna-NM_001358931.1/gene-Usp11, intron 1 of 21)	20570193	20586530	16338	+	301	Usp11
X	20627536	20627700	165	WT_24_peak_45839	8.05398	Distal Intergenic	20641700	20648605	6906	+	-14000	Gm39500
X	20685498	20685838	341	WT_24_peak_45840	13.3112	Intron (rna-XM_011247429.3/gene-Araf, intron 1 of 15)	20666571	20666675	105	-	-18823	Gm26065
X	20695289	20695450	162	WT_24_peak_45841	13.9231	Intron (rna-XM_011247429.3/gene-Araf, intron 1 of 15)	20712782	20726759	13978	+	-17332	Araf
X	20714517	20715035	519	WT_24_peak_45842	24.4108	Promoter (<=1kb)	20714630	20726759	12130	+	0	Araf
X	20736269	20736598	330	WT_24_peak_45843	22.3689	Promoter (<=1kb)	20736405	20740976	4572	+	0	Timp1
X	20787126	20787397	272	WT_24_peak_45844	20.058	Promoter (<=1kb)	20726750	20787157	60408	-	0	Syn1
X	20816724	20817381	658	WT_24_peak_45845	28.1832	Promoter (<=1kb)	20799634	20816847	17214	-	0	Elk1
X	20827799	20828564	766	WT_24_peak_45846	19.6037	Promoter (<=1kb)	20827915	20853588	25674	+	0	A230072C01Rik
X	20928197	20928390	194	WT_24_peak_45847	6.93128	Promoter (<=1kb)	20892423	20928277	35855	-	0	Zfp182
X	20955571	20956090	520	WT_24_peak_45848	8.61774	Promoter (<=1kb)	20944447	20955934	11488	-	0	Zfp300
X	23150796	23150977	182	WT_24_peak_45849	45.9114	5' UTR	23085524	23151797	66274	-	820	Klhl13
X	23559085	23559748	664	WT_24_peak_45850	30.0429	Promoter (<=1kb)	23559231	23672265	113035	+	0	Wdr44
X	35152178	35152385	208	WT_24_peak_45851	7.54216	Promoter (<=1kb)	35152485	35340215	187731	+	-100	Dock11
X	35183128	35183813	686	WT_24_peak_45852	10.8777	Intron (rna-XM_036162114.1/gene-Dock11, intron 1 of 36)	35152485	35340215	187731	+	30643	Dock11
X	35346603	35346867	265	WT_24_peak_45853	9.76054	Distal Intergenic	35375761	35434915	59155	+	-28894	Il13ra1
X	35378865	35379150	286	WT_24_peak_45854	6.48077	Intron (rna-NM_133990.5/gene-Il13ra1, intron 1 of 10)	35375761	35434915	59155	+	3104	Il13ra1
X	35815827	35816209	383	WT_24_peak_45855	12.1347	Distal Intergenic	35686034	35777493	91460	-	-38334	Gm14569
X	35843897	35844054	158	WT_24_peak_45856	3.8552	Distal Intergenic	35861846	35869732	7887	+	-17792	Pgrmc1
X	35850986	35851576	591	WT_24_peak_45857	14.8007	Distal Intergenic	35861846	35869732	7887	+	-10270	Pgrmc1
X	35861494	35861981	488	WT_24_peak_45858	26.3071	Promoter (<=1kb)	35861846	35869732	7887	+	0	Pgrmc1
X	35862677	35862921	245	WT_24_peak_45859	6.24805	Intron (rna-NM_016783.4/gene-Pgrmc1, intron 1 of 2)	35861846	35869732	7887	+	831	Pgrmc1
X	35871137	35871340	204	WT_24_peak_45860	4.82613	Distal Intergenic	35861846	35869732	7887	+	9291	Pgrmc1
X	35908189	35908584	396	WT_24_peak_45861	9.96201	Intron (rna-XM_006541385.4/gene-Akap17b, intron 1 of 5)	35871836	35909067	37232	-	483	Akap17b
X	35909053	35909221	169	WT_24_peak_45862	10.0024	Promoter (<=1kb)	35871826	35909114	37289	-	0	Akap17b
X	36059131	36060050	920	WT_24_peak_45863	22.4397	Promoter (<=1kb)	36059250	36062461	3212	+	0	Slc25a5
X	36067898	36068357	460	WT_24_peak_45864	16.9995	Distal Intergenic	36059250	36062461	3212	+	8648	Slc25a5
X	36071662	36071868	207	WT_24_peak_45865	7.08567	Distal Intergenic	36078421	36080853	2433	-	8985	Mdrl
X	36127883	36128160	278	WT_24_peak_45866	6.83309	Promoter (<=1kb)	36087388	36127956	40569	-	0	C330007P06Rik
X	36137790	36138189	400	WT_24_peak_45867	30.3972	Promoter (<=1kb)	36137948	36147875	9928	+	0	Ube2a
X	36166441	36166713	273	WT_24_peak_45868	45.4098	5' UTR	36149644	36167118	17475	-	405	Nkrf
X	36166922	36167331	410	WT_24_peak_45869	9.6403	Promoter (<=1kb)	36149644	36167118	17475	-	0	Nkrf
X	36203571	36203779	209	WT_24_peak_45870	15.5044	Intron (rna-NM_001177323.2/gene-Septin6, intron 5 of 9)	36174487	36175638	1152	+	29084	Gm15008
X	36252783	36253375	593	WT_24_peak_45871	16.1367	Promoter (<=1kb)	36174925	36253348	78424	-	0	Septin6
X	36348336	36349432	1097	WT_24_peak_45872	45.1576	Promoter (<=1kb)	36346171	36348875	2705	-	0	Rpl39
X	36373647	36374229	583	WT_24_peak_45873	34.5056	Promoter (<=1kb)	36355331	36373972	18642	-	0	Upf3b
X	36390335	36390688	354	WT_24_peak_45874	9.58384	Promoter (<=1kb)	36390416	36414399	23984	+	0	Nkap
X	36861253	36861430	178	WT_24_peak_45875	3.8552	Exon (gene-LOC108168497/gene-LOC108168497, exon 2 of 4)	36857950	36865120	7171	-	3690	LOC108168497
X	36887695	36887897	203	WT_24_peak_45876	3.6533	Distal Intergenic	36891657	36897305	5649	+	-3760	Rhox5
X	37278510	37278985	476	WT_24_peak_45877	9.4138	Promoter (<=1kb)	37278670	37285923	7254	+	0	Zbtb33
X	37279261	37279446	186	WT_24_peak_45878	5.20405	Intron (rna-NM_001079513.1/gene-Zbtb33, intron 1 of 1)	37278670	37285923	7254	+	591	Zbtb33
X	37336123	37336306	184	WT_24_peak_45879	4.6953	Intron (rna-NM_001289727.1/gene-Tmem255a, intron 1 of 9)	37285450	37341358	55909	-	5052	Tmem255a
X	37341132	37341413	282	WT_24_peak_45880	17.0746	Promoter (<=1kb)	37285450	37341358	55909	-	0	Tmem255a
X	37517758	37517935	178	WT_24_peak_45881	18.5238	Intron (rna-NM_001290485.2/gene-Lamp2, intron 6 of 8)	37531550	37545119	13570	-	27184	LOC115489130
X	37519991	37520473	483	WT_24_peak_45882	23.8256	Intron (rna-NM_001290485.2/gene-Lamp2, intron 5 of 8)	37531550	37545119	13570	-	24646	LOC115489130
X	37527408	37527605	198	WT_24_peak_45883	6.65223	Intron (rna-NM_001290485.2/gene-Lamp2, intron 3 of 8)	37531550	37545119	13570	-	17514	LOC115489130
X	37545009	37545428	420	WT_24_peak_45884	11.4454	Promoter (<=1kb)	37531550	37545119	13570	-	0	LOC115489130
X	37562142	37563080	939	WT_24_peak_45885	37.7686	Distal Intergenic	37568420	37569712	1293	+	-5340	Gm7598
X	37653334	37654164	831	WT_24_peak_45886	35.3315	Promoter (<=1kb)	37653682	37702401	48720	+	0	Mcts1
X	37689324	37690064	741	WT_24_peak_45887	10.987	Promoter (<=1kb)	37689347	37702401	13055	+	0	Mcts1
X	37705840	37706227	388	WT_24_peak_45888	5.85363	Distal Intergenic	37690136	37702401	12266	+	15704	Mcts1
X	37723732	37724288	557	WT_24_peak_45889	43.4753	Promoter (<=1kb)	37719660	37724020	4361	-	0	C1galt1c1
X	40973763	40974197	435	WT_24_peak_45890	12.094	Intron (rna-XM_036161990.1/gene-Thoc2, intron 1 of 37)	40883869	41000763	116895	-	26566	Thoc2
X	41000590	41000918	329	WT_24_peak_45891	18.2143	Promoter (<=1kb)	40883869	41000763	116895	-	0	Thoc2
X	41156757	41157645	889	WT_24_peak_45892	72.9942	Promoter (<=1kb)	41157275	41198541	41267	+	0	Xiap
X	41196273	41196519	247	WT_24_peak_45893	5.85363	3' UTR	41216704	41219737	3034	-	23218	Gm14615
X	41239338	41239613	276	WT_24_peak_45894	23.1481	Promoter (<=1kb)	41239578	41366063	126486	+	0	Stag2
X	41240963	41241195	233	WT_24_peak_45895	326.01	Promoter (<=1kb)	41241026	41365399	124374	+	0	Stag2
X	46711835	46712072	238	WT_24_peak_45896	10.4185	Intron (gene-Gm52454/gene-Gm52454, intron 1 of 1)	46706104	46753198	47095	+	5731	Gm52454
X	47001401	47001650	250	WT_24_peak_45897	4.82613	5' UTR	47001333	47054745	53413	+	68	Ocrl
X	47065435	47065708	274	WT_24_peak_45898	15.8588	Distal Intergenic	47088834	47089574	741	+	-23126	Gm36658
X	47076954	47077201	248	WT_24_peak_45899	8.28251	Distal Intergenic	47088834	47089574	741	+	-11633	Gm36658
X	47123211	47123578	368	WT_24_peak_45900	5.18165	5' UTR	47114023	47123730	9708	-	152	Apln
X	47123843	47124073	231	WT_24_peak_45901	12.8573	Promoter (<=1kb)	47114023	47123730	9708	-	-113	Apln
X	47129216	47129861	646	WT_24_peak_45902	12.7043	Distal Intergenic	47114023	47123730	9708	-	-5486	Apln
X	47165810	47166232	423	WT_24_peak_45903	12.0652	Distal Intergenic	47195790	47225859	30070	+	-29558	Xpnpep2
X	47197554	47197773	220	WT_24_peak_45904	5.25833	Promoter (<=1kb)	47197602	47225858	28257	+	0	Xpnpep2
X	47297184	47297640	457	WT_24_peak_45905	19.5275	Promoter (<=1kb)	47260844	47297334	36491	-	0	Zdhhc9
X	47345135	47345796	662	WT_24_peak_45906	26.5964	Promoter (<=1kb)	47343213	47345669	2457	-	0	Gm39511
X	47373572	47374435	864	WT_24_peak_45907	27.0225	Promoter (<=1kb)	47365669	47374303	8635	-	0	9530027J09Rik
X	47432350	47432736	387	WT_24_peak_45908	83.0934	Promoter (<=1kb)	47432904	47496945	64042	+	-168	Bcorl1
X	47434141	47434326	186	WT_24_peak_45909	9.07332	Promoter (<=1kb)	47434214	47496945	62732	+	0	Bcorl1
X	47494184	47494451	268	WT_24_peak_45910	4.88708	Intron (rna-NM_178782.4/gene-Bcorl1, intron 14 of 14)	47499926	47542680	42755	-	48229	Elf4
X	47498970	47499456	487	WT_24_peak_45911	11.4027	Distal Intergenic	47499926	47542680	42755	-	43224	Elf4
X	47512610	47512869	260	WT_24_peak_45912	6.05003	Intron (rna-XM_006541527.1/gene-Elf4, intron 2 of 8)	47499926	47542680	42755	-	29811	Elf4
X	47542700	47543835	1136	WT_24_peak_45913	25.4223	Promoter (<=1kb)	47499927	47543196	43270	-	0	Elf4
X	47551673	47552134	462	WT_24_peak_45914	19.3977	Promoter (<=1kb)	47499926	47552009	52084	-	0	Elf4
X	47602099	47602567	469	WT_24_peak_45915	34.0994	Promoter (<=1kb)	47563821	47602440	38620	-	0	Aifm1
X	47682994	47683572	579	WT_24_peak_45916	14.2182	Promoter (<=1kb)	47630503	47683496	52994	-	0	Zfp280c
X	47712383	47712886	504	WT_24_peak_45917	23.0225	Promoter (<=1kb)	47712455	47751175	38721	+	0	Slc25a14
X	47783778	47784089	312	WT_24_peak_45918	10.6518	Promoter (<=1kb)	47783881	47799596	15716	+	0	Rbmx2
X	47984806	47985031	226	WT_24_peak_45919	5.85363	Intron (rna-XR_004940413.1/gene-Gm35107, intron 3 of 4)	47973804	47994945	21142	+	11002	Gm35107
X	48189516	48190078	563	WT_24_peak_45920	20.5128	Exon (gene-Gm35210/gene-Gm35210, exon 1 of 1)	48178641	48192515	13875	-	2437	Gm35210
X	48362580	48362829	250	WT_24_peak_45921	28.2092	Promoter (<=1kb)	48098984	48362725	263742	-	0	Enox2
X	48376859	48377417	559	WT_24_peak_45922	29.0666	Promoter (<=1kb)	48098584	48377119	278536	-	0	Enox2
X	49724179	49724423	245	WT_24_peak_45923	7.51225	Promoter (<=1kb)	49651997	49724198	72202	-	0	Firre
X	50106627	50107094	468	WT_24_peak_45924	7.59488	Promoter (<=1kb)	50092789	50106895	14107	-	0	Rap2c
X	50107486	50107760	275	WT_24_peak_45925	9.46119	Promoter (<=1kb)	50093165	50107719	14555	-	0	Rap2c
X	50769175	50769476	302	WT_24_peak_45926	10.3821	Promoter (<=1kb)	50475514	50769354	293841	-	0	Hs6st2
X	51254153	51254357	205	WT_24_peak_45927	10.4939	Promoter (<=1kb)	51141895	51253800	111906	-	-353	Gpc4
X	52000970	52001232	263	WT_24_peak_45928	14.2711	Promoter (<=1kb)	52001091	52045838	44748	+	0	Phf6
X	52060028	52060557	530	WT_24_peak_45929	8.97692	Distal Intergenic	52076955	52110537	33583	+	-16398	Hprt
X	52076851	52077377	527	WT_24_peak_45930	10.6518	Promoter (<=1kb)	52076955	52110537	33583	+	0	Hprt
X	52145949	52146441	493	WT_24_peak_45931	14.0363	Promoter (<=1kb)	52141989	52146067	4079	-	0	C430049B03Rik
X	52203944	52204115	172	WT_24_peak_45932	6.58257	Promoter (<=1kb)	52158873	52203282	44410	-	-662	Plac1
X	52215014	52215248	235	WT_24_peak_45933	5.80006	Promoter (2-3kb)	52217657	52256605	38949	+	-2409	Gm35988
X	52300728	52301282	555	WT_24_peak_45934	23.9289	Promoter (2-3kb)	52158870	52298703	139834	-	-2025	Plac1
X	52357732	52358051	320	WT_24_peak_45935	30.5925	5' UTR	52332292	52358682	26391	-	631	Fam122b
X	52640314	52640474	161	WT_24_peak_45936	3.8552	Distal Intergenic	52635267	52635954	688	+	5047	Gm14600
X	52645654	52645922	269	WT_24_peak_45937	10.4185	Promoter (<=1kb)	52644455	52645730	1276	-	0	Rtl8a
X	52672322	52672661	340	WT_24_peak_45938	21.9421	Promoter (<=1kb)	52671132	52672404	1273	-	0	Rtl8b
X	55391639	55392332	694	WT_24_peak_45939	15.8858	Promoter (<=1kb)	55388557	55391756	3200	-	0	Gm38625
X	55500078	55500415	338	WT_24_peak_45940	35.4962	Promoter (<=1kb)	55500180	55529234	29055	+	0	Ints6l
X	55500933	55501602	670	WT_24_peak_45941	21.2852	Intron (rna-XM_036161922.1/gene-Ints6l, intron 2 of 4)	55500199	55553203	53005	+	734	Ints6l
X	55643325	55643600	276	WT_24_peak_45942	41.2398	Promoter (<=1kb)	55643552	55645016	1465	+	0	Gm36239
X	55655072	55655548	477	WT_24_peak_45943	10.9377	Promoter (<=1kb)	55655141	55709590	54450	+	0	Slc9a6
X	55836610	55836811	202	WT_24_peak_45944	11.3132	Exon (rna-XM_006527802.3/gene-Fhl1, exon 7 of 8)	55833090	55838704	5615	+	3520	Fhl1
X	56098582	56099357	776	WT_24_peak_45945	15.2484	Promoter (<=1kb)	56098930	56112543	13614	+	0	Htatsf1
X	56427396	56427625	230	WT_24_peak_45946	3.8552	Distal Intergenic	56436808	56436869	62	-	9244	Snord61
X	56437901	56438564	664	WT_24_peak_45947	9.49802	Promoter (<=1kb)	56428708	56438396	9689	-	0	Rbmx
X	59449066	59449469	404	WT_24_peak_45948	6.06209	Promoter (<=1kb)	59268643	59449196	180554	-	0	Atp11c
X	59449787	59450228	442	WT_24_peak_45949	24.8987	Promoter (<=1kb)	59268643	59450034	181392	-	0	Atp11c
X	59587766	59587944	179	WT_24_peak_45950	11.6538	Distal Intergenic	59591614	59592823	1210	+	-3670	Gm715
X	67087430	67087747	318	WT_24_peak_45951	5.85363	Distal Intergenic	67053711	67053785	75	-	-33645	Mir509
X	67538683	67539249	567	WT_24_peak_45952	19.7562	Distal Intergenic	67606733	67606832	100	+	-67484	Gm22332
X	67590374	67590547	174	WT_24_peak_45953	8.05398	Distal Intergenic	67606733	67606832	100	+	-16186	Gm22332
X	67721692	67722236	545	WT_24_peak_45954	34.1266	Promoter (<=1kb)	67722142	67761569	39428	+	0	Fmr1
X	69428908	69429913	1006	WT_24_peak_45955	11.8553	Promoter (<=1kb)	69429519	69433022	3504	+	0	Eola1
X	69520464	69520885	422	WT_24_peak_45956	14.4126	Promoter (<=1kb)	69503359	69520786	17428	-	0	Tmem185a
X	70093592	70093798	207	WT_24_peak_45957	88.2071	Promoter (<=1kb)	70093642	70199662	106021	+	0	Mamld1
X	70194186	70194573	388	WT_24_peak_45958	12.2001	Intron (rna-XM_011247622.3/gene-Mamld1, intron 5 of 6)	70240709	70242054	1346	+	-46136	Gm14730
X	70258306	70258649	344	WT_24_peak_45959	14.5463	Promoter (<=1kb)	70258586	70359019	100434	+	0	Mtm1
X	70408314	70408516	203	WT_24_peak_45960	19.5167	Promoter (<=1kb)	70408332	70462795	54464	+	0	Mtmr1
X	70509208	70509382	175	WT_24_peak_45961	3.8552	Intron (rna-NM_001199349.1/gene-Cd99l2, intron 1 of 9)	70463676	70536247	72572	-	26865	Cd99l2
X	70536013	70536744	732	WT_24_peak_45962	24.4078	Promoter (<=1kb)	70463666	70536455	72790	-	0	Cd99l2
X	70599447	70599628	182	WT_24_peak_45963	255.347	Promoter (<=1kb)	70599523	70604279	4757	+	0	Hmgb3
X	70834735	70834908	174	WT_24_peak_45964	4.82613	Distal Intergenic	70847221	70847686	466	+	-12313	Rpl30-ps10
X	70855790	70856041	252	WT_24_peak_45965	15.7791	Promoter (<=1kb)	70856368	70868312	11945	+	-327	Vma21
X	70859714	70860592	879	WT_24_peak_45966	18.8227	Promoter (<=1kb)	70860364	70868312	7949	+	0	Vma21
X	71318334	71318895	562	WT_24_peak_45967	12.1567	Promoter (<=1kb)	71300532	71318433	17902	-	0	Gabre
X	71961907	71962207	301	WT_24_peak_45968	16.4869	Promoter (<=1kb)	71957171	71961950	4780	-	0	Cetn2
X	71996960	71997302	343	WT_24_peak_45969	5.85363	Intron (rna-NM_010941.3/gene-Nsdhl, intron 5 of 7)	72030860	72075125	44266	+	-33558	Zfp185
X	72033926	72034148	223	WT_24_peak_45970	7.5495	Promoter (1-2kb)	72035685	72035750	66	+	-1537	Mir2137
X	72035828	72036010	183	WT_24_peak_45971	4.35946	Intron (rna-XM_006527963.5/gene-Zfp185, intron 1 of 17)	72035719	72035739	21	+	109	Mir2137
X	72051320	72052046	727	WT_24_peak_45972	30.6951	Intron (rna-XM_006527963.5/gene-Zfp185, intron 11 of 17)	72035719	72035739	21	+	15601	Mir2137
X	72271583	72272169	587	WT_24_peak_45973	21.9481	Promoter (<=1kb)	72271912	72274401	2490	+	0	F8a
X	72385943	72386377	435	WT_24_peak_45974	10.5149	Promoter (<=1kb)	72386190	72401758	15569	+	0	Zfp275
X	72485110	72485344	235	WT_24_peak_45975	10.4185	Intron (rna-NM_028633.3/gene-Haus7, intron 9 of 9)	72477311	72478949	1639	-	-6161	Trex2
X	72502558	72502989	432	WT_24_peak_45976	76.4431	Promoter (<=1kb)	72480921	72502635	21715	-	0	Haus7
X	72509190	72509719	530	WT_24_peak_45977	13.9929	Distal Intergenic	72480921	72502635	21715	-	-6555	Haus7
X	72511132	72511679	548	WT_24_peak_45978	7.59736	Distal Intergenic	72480921	72502635	21715	-	-8497	Haus7
X	72511961	72512152	192	WT_24_peak_45979	5.02251	Distal Intergenic	72480921	72502635	21715	-	-9326	Haus7
X	72520275	72520708	434	WT_24_peak_45980	14.7144	Distal Intergenic	72527207	72539542	12336	+	-6499	Bgn
X	72533769	72534066	298	WT_24_peak_45981	5.92426	Intron (rna-NM_007542.5/gene-Bgn, intron 1 of 7)	72527219	72539542	12324	+	6550	Bgn
X	72570316	72570485	170	WT_24_peak_45982	8.05398	Intron (rna-XM_006528086.4/gene-Atp2b3, intron 2 of 20)	72565336	72616881	51546	+	4980	Atp2b3
X	72587171	72587369	199	WT_24_peak_45983	6.44753	Intron (rna-XM_006528086.4/gene-Atp2b3, intron 12 of 20)	72565336	72616881	51546	+	21835	Atp2b3
X	72611105	72611320	216	WT_24_peak_45984	10.1365	Intron (rna-XM_006528084.5/gene-Atp2b3, intron 21 of 21)	72565336	72616881	51546	+	45769	Atp2b3
X	72697857	72698194	338	WT_24_peak_45985	12.4863	Exon (rna-XR_003953110.1/gene-Gm52444, exon 1 of 2)	72691257	72698250	6994	-	56	Gm52444
X	72717755	72718548	794	WT_24_peak_45986	19.1573	Promoter (<=1kb)	72714013	72717908	3896	-	0	Gm32261
X	72718905	72719153	249	WT_24_peak_45987	12.8333	Promoter (<=1kb)	72714013	72717908	3896	-	-997	Gm32261
X	72725736	72725941	206	WT_24_peak_45988	6.88961	3' UTR	72714013	72717908	3896	-	-7828	Gm32261
X	72728895	72729124	230	WT_24_peak_45989	5.75608	Distal Intergenic	72714013	72717908	3896	-	-10987	Gm32261
X	72729338	72729574	237	WT_24_peak_45990	8.16088	Distal Intergenic	72714013	72717908	3896	-	-11430	Gm32261
X	72759244	72760653	1410	WT_24_peak_45991	47.4639	Promoter (<=1kb)	72760203	72782140	21938	+	0	Abcd1
X	72829991	72831139	1149	WT_24_peak_45992	44.8925	Promoter (<=1kb)	72822569	72830246	7678	-	0	Idh3g
X	72841889	72842323	435	WT_24_peak_45993	19.0089	Exon (rna-XM_006528020.2/gene-Pdzd4, exon 3 of 7)	72853023	72853087	65	+	-10700	Gm23615
X	72919301	72919930	630	WT_24_peak_45994	12.8573	Intron (rna-NM_001374694.1/gene-L1cam, intron 1 of 26)	72897384	72924396	27013	-	4466	L1cam
X	72958481	72958884	404	WT_24_peak_45995	42.7399	Distal Intergenic	72937969	72954945	16977	-	-3536	Arhgap4
X	72964942	72965813	872	WT_24_peak_45996	14.1035	Promoter (<=1kb)	72960476	72965550	5075	-	0	Naa10
X	72974414	72974605	192	WT_24_peak_45997	13.9207	Promoter (<=1kb)	72965727	72974456	8730	-	0	Renbp
X	73009920	73011495	1576	WT_24_peak_45998	37.2549	Promoter (<=1kb)	72986398	73009963	23566	-	0	Hcfc1
X	73042938	73043274	337	WT_24_peak_45999	8.37114	Distal Intergenic	73050313	73051707	1395	+	-7039	Gm8545
X	73060951	73061166	216	WT_24_peak_46000	6.38286	Exon (rna-NM_001177975.1/gene-Irak1, exon 12 of 14)	73067140	73067160	21	-	5994	Mir5132
X	73067404	73067787	384	WT_24_peak_46001	17.4278	Promoter (<=1kb)	73057520	73067524	10005	-	0	Irak1
X	73128555	73129526	972	WT_24_peak_46002	29.4546	Promoter (<=1kb)	73070198	73129246	59049	-	0	Mecp2
X	73149626	73149858	233	WT_24_peak_46003	7.26894	Distal Intergenic	73070198	73129296	59099	-	-20330	Mecp2
X	73159193	73159505	313	WT_24_peak_46004	13.7105	Distal Intergenic	73171072	73194362	23291	+	-11567	Opn1mw
X	73288220	73288627	408	WT_24_peak_46005	34.6536	Intron (rna-XM_017318433.2/gene-Flna, intron 1 of 47)	73267067	73290063	22997	-	1436	Flna
X	73289351	73289651	301	WT_24_peak_46006	17.4219	Intron (rna-XM_017318433.2/gene-Flna, intron 1 of 47)	73267067	73290063	22997	-	412	Flna
X	73290061	73290659	599	WT_24_peak_46007	30.473	Promoter (<=1kb)	73267067	73290063	22997	-	0	Flna
X	73297979	73299040	1062	WT_24_peak_46008	39.0396	Promoter (<=1kb)	73298272	73305169	6898	+	0	Emd
X	73313473	73314457	985	WT_24_peak_46009	80.9107	Promoter (<=1kb)	73314422	73316741	2320	+	0	Rpl10
X	73325098	73325471	374	WT_24_peak_46010	27.4196	Promoter (<=1kb)	73316823	73325232	8410	-	0	Dnase1l1
X	73325843	73326504	662	WT_24_peak_46011	13.301	Promoter (<=1kb)	73316823	73325939	9117	-	0	Dnase1l1
X	73340308	73340948	641	WT_24_peak_46012	33.4401	Promoter (<=1kb)	73340703	73348327	7625	+	0	Atp6ap1
X	73348367	73349075	709	WT_24_peak_46013	11.0797	Promoter (<=1kb)	73348618	73355473	6856	+	0	Gdi1
X	73356182	73356939	758	WT_24_peak_46014	19.3197	Promoter (<=1kb)	73356589	73363761	7173	+	0	Xap5
X	73372209	73372755	547	WT_24_peak_46015	10.9053	Promoter (<=1kb)	73372644	73388295	15652	+	0	Plxna3
X	73397136	73397308	173	WT_24_peak_46016	10.1359	Promoter (<=1kb)	73395768	73397224	1457	-	0	Lage3
X	73411690	73412501	812	WT_24_peak_46017	11.731	Promoter (<=1kb)	73409324	73412154	2831	-	0	Ubl4a
X	73416471	73417124	654	WT_24_peak_46018	19	Promoter (<=1kb)	73411053	73416955	5903	-	0	Gm44504
X	73436537	73437029	493	WT_24_peak_46019	50.8762	Promoter (<=1kb)	73428325	73436865	8541	-	0	Fam3a
X	73457098	73457303	206	WT_24_peak_46020	10.7948	Intron (rna-XM_006527848.5/gene-Ikbkg, intron 1 of 10)	73468204	73498013	29810	+	-10901	Ikbkg
X	73468929	73469174	246	WT_24_peak_46021	12.8005	Intron (rna-XM_006527848.5/gene-Ikbkg, intron 1 of 10)	73468218	73497384	29167	+	711	Ikbkg
X	73472375	73472833	459	WT_24_peak_46022	22.7915	Promoter (<=1kb)	73453089	73472486	19398	-	0	G6pdx
X	74139169	74139875	707	WT_24_peak_46023	37.9896	Promoter (<=1kb)	74139460	74149991	10532	+	0	Dkc1
X	74174269	74174743	475	WT_24_peak_46024	31.7099	Promoter (<=1kb)	74153339	74174622	21284	-	0	Mpp1
X	74425892	74426195	304	WT_24_peak_46025	9.25314	Promoter (<=1kb)	74213950	74425912	211963	-	0	F8
X	74459723	74460306	584	WT_24_peak_46026	34.0994	Promoter (<=1kb)	74460234	74497607	37374	+	0	Brcc3
X	74557742	74558376	635	WT_24_peak_46027	16.4785	Promoter (<=1kb)	74557903	74578552	20650	+	0	Vbp1
X	74621544	74621867	324	WT_24_peak_46028	68.3948	Promoter (<=1kb)	74615651	74621837	6187	-	0	Rab39b
X	74717485	74718162	678	WT_24_peak_46029	135.381	Distal Intergenic	74749013	74749284	272	+	-30851	Gm15065
X	74807832	74808418	587	WT_24_peak_46030	19.5934	Promoter (<=1kb)	74769064	74808305	39242	-	0	4933407K13Rik
X	74862370	74862882	513	WT_24_peak_46031	5.85363	Intron (rna-NM_001346520.1/gene-Pls3, intron 2 of 16)	74829260	74886627	57368	-	23745	Pls3
X	74917394	74917750	357	WT_24_peak_46032	7.21754	Intron (rna-NM_001346519.1/gene-Pls3, intron 1 of 16)	74829260	74918180	88921	-	430	Pls3
X	74918577	74918895	319	WT_24_peak_46033	16.6825	Promoter (<=1kb)	74829259	74918788	89530	-	0	Pls3
X	75022328	75022574	247	WT_24_peak_46034	9.21753	Distal Intergenic	75014942	75016800	1859	-	-5528	Gm7155
X	76477036	76477397	362	WT_24_peak_46035	29.7902	Distal Intergenic	76500089	76500834	746	+	-22692	Gm5937
X	76554253	76554618	366	WT_24_peak_46036	7.46163	Promoter (<=1kb)	76554298	76706328	152031	+	0	Tbl1x
X	76577536	76578003	468	WT_24_peak_46037	15.5431	Intron (rna-XM_030251300.2/gene-Tbl1x, intron 1 of 15)	76554933	76706591	151659	+	22603	Tbl1x
X	76592602	76592874	273	WT_24_peak_46038	14.1735	Intron (rna-XM_030251300.2/gene-Tbl1x, intron 1 of 15)	76554933	76706591	151659	+	37669	Tbl1x
X	76661165	76661670	506	WT_24_peak_46039	6.93128	Intron (rna-XM_030251300.2/gene-Tbl1x, intron 1 of 15)	76657813	76685965	28153	-	24295	Gm52447
X	76674075	76674298	224	WT_24_peak_46040	6.93128	Intron (rna-XM_030251300.2/gene-Tbl1x, intron 1 of 15)	76657813	76685965	28153	-	11667	Gm52447
X	76839508	76839841	334	WT_24_peak_46041	9.58963	Promoter (<=1kb)	76804578	76839545	34968	-	0	Prkx
X	77626948	77627606	659	WT_24_peak_46042	15.1562	Promoter (<=1kb)	77493216	77627411	134196	-	0	Prrg1
X	81858347	81858698	352	WT_24_peak_46043	10.4185	5' UTR	81858244	84248656	2390413	+	103	Dmd
X	84602745	84603059	315	WT_24_peak_46044	5.85363	Distal Intergenic	84617466	84678075	60610	+	-14407	Tab3
X	84617079	84617671	593	WT_24_peak_46045	13.3005	Promoter (<=1kb)	84617466	84678075	60610	+	0	Tab3
X	84819909	84820949	1041	WT_24_peak_46046	39.8778	Promoter (<=1kb)	84745543	84820425	74883	-	0	Gk
X	92335900	92336159	260	WT_24_peak_46047	7.29837	Intron (rna-NM_001305940.1/gene-Arx, intron 4 of 5)	92330113	92341963	11851	+	5787	Arx
X	92338857	92339029	173	WT_24_peak_46048	5.42774	Intron (rna-NM_001305940.1/gene-Arx, intron 5 of 5)	92330113	92341963	11851	+	8744	Arx
X	92473019	92473205	187	WT_24_peak_46049	5.85363	Intron (rna-XR_001782807.1/gene-Gm35587, intron 2 of 3)	92444891	92478312	33422	+	28128	Gm35587
X	92675500	92676000	501	WT_24_peak_46050	12.6426	Promoter (<=1kb)	92348372	92675739	327368	-	0	Pola1
X	92718598	92719126	529	WT_24_peak_46051	21.1907	Promoter (<=1kb)	92718718	92793554	74837	+	0	Pcyt1b
X	92744466	92744722	257	WT_24_peak_46052	34.1242	Promoter (<=1kb)	92744669	92793557	48889	+	0	Pcyt1b
X	92774384	92774764	381	WT_24_peak_46053	14.5425	Exon (rna-XR_003953103.1/gene-Gm35641, exon 2 of 6)	92756658	92783767	27110	-	9003	Gm35641
X	92875729	92876274	546	WT_24_peak_46054	14.4073	Promoter (<=1kb)	92808222	92875756	67535	-	0	Pdk3
X	92900203	92900420	218	WT_24_peak_46055	5.85363	Distal Intergenic	92808222	92875756	67535	-	-24447	Pdk3
X	93050959	93051116	158	WT_24_peak_46056	5.76713	Distal Intergenic	93031848	93032779	932	-	-18180	Gm15165
X	93104980	93105291	312	WT_24_peak_46057	15.6621	Distal Intergenic	93118237	93165748	47512	-	60457	Zfx
X	93166018	93166871	854	WT_24_peak_46058	69.7877	Promoter (<=1kb)	93118237	93166249	48013	-	0	Zfx
X	93196089	93196321	233	WT_24_peak_46059	14.0697	Promoter (1-2kb)	93118237	93194250	76014	-	-1839	Zfx
X	93213081	93213294	214	WT_24_peak_46060	13.388	Distal Intergenic	93118237	93194250	76014	-	-18831	Zfx
X	93221324	93221795	472	WT_24_peak_46061	35.0843	Distal Intergenic	93118237	93194250	76014	-	-27074	Zfx
X	93256044	93257378	1335	WT_24_peak_46062	27.111	Promoter (<=1kb)	93232315	93256257	23943	-	0	Eif2s3x
X	93278157	93278712	556	WT_24_peak_46063	53.4652	Promoter (<=1kb)	93278301	93321330	43030	+	0	Klhl15
X	93410287	93410733	447	WT_24_peak_46064	45.7334	Promoter (<=1kb)	93410615	93446110	35496	+	0	Apoo
X	93578116	93578333	218	WT_24_peak_46065	3.60908	Distal Intergenic	93579080	93585631	6552	-	7298	Maged1
X	93584133	93584937	805	WT_24_peak_46066	11.9403	5' UTR	93579080	93585631	6552	-	694	Maged1
X	93585515	93586080	566	WT_24_peak_46067	18.4315	Promoter (<=1kb)	93579080	93585631	6552	-	0	Maged1
X	93606103	93606338	236	WT_24_peak_46068	4.82613	Distal Intergenic	93590504	93591348	845	-	-14755	Gm9005
X	93683132	93683302	171	WT_24_peak_46069	4.82613	Distal Intergenic	93679675	93682168	2494	+	3457	Gspt2
X	93909099	93909515	417	WT_24_peak_46070	12.7051	Distal Intergenic	93871374	93902550	31177	+	37725	LOC118568447
X	94070010	94070515	506	WT_24_peak_46071	11.7786	Promoter (<=1kb)	94066113	94070288	4176	-	0	Spin4
X	94209202	94209597	396	WT_24_peak_46072	46.4748	Promoter (<=1kb)	94092536	94208691	116156	-	-511	Arhgef9
X	94209971	94210233	263	WT_24_peak_46073	5.60416	Promoter (<=1kb)	94092536	94210140	117605	-	0	Arhgef9
X	94487785	94488712	928	WT_24_peak_46074	29.8774	Promoter (<=1kb)	94463919	94488446	24528	-	0	Amer1
X	94701822	94702091	270	WT_24_peak_46075	8.05398	Promoter (<=1kb)	94682793	94702082	19290	-	0	Zc4h2
X	94755095	94755505	411	WT_24_peak_46076	30.4784	Promoter (<=1kb)	94755206	94976262	221057	+	0	Zc3h12b
X	94845350	94845546	197	WT_24_peak_46077	3.8552	Intron (rna-XM_011247643.4/gene-Zc3h12b, intron 3 of 9)	94784952	94976262	191311	+	60398	Zc3h12b
X	94946366	94946577	212	WT_24_peak_46078	4.82613	Intron (rna-XM_011247643.4/gene-Zc3h12b, intron 5 of 9)	94978927	95000509	21583	-	53932	Las1l
X	95000301	95000784	484	WT_24_peak_46079	32.5793	Promoter (<=1kb)	94963651	95000575	36925	-	0	Las1l
X	95129841	95130031	191	WT_24_peak_46080	6.93128	Distal Intergenic	95139651	95212159	72509	+	-9620	Msn
X	95139327	95140898	1572	WT_24_peak_46081	20.6188	Promoter (<=1kb)	95139651	95212159	72509	+	0	Msn
X	95165539	95165880	342	WT_24_peak_46082	19.853	Intron (rna-NM_010833.2/gene-Msn, intron 1 of 12)	95148805	95152720	3916	+	16734	Gm30427
X	95178079	95178275	197	WT_24_peak_46083	6.29616	Intron (rna-NM_010833.2/gene-Msn, intron 1 of 12)	95194443	95194578	136	-	16303	Gm24718
X	96412863	96413143	281	WT_24_peak_46084	5.85363	Intron (rna-NM_001161432.1/gene-Eda2r, intron 2 of 7)	96377447	96420815	43369	-	7672	Eda2r
X	96419988	96420389	402	WT_24_peak_46085	12.1517	Intron (rna-NM_001161432.1/gene-Eda2r, intron 1 of 7)	96377447	96420815	43369	-	426	Eda2r
X	96420783	96421025	243	WT_24_peak_46086	12.2612	Promoter (<=1kb)	96377447	96420815	43369	-	0	Eda2r
X	97568673	97568911	239	WT_24_peak_46087	6.93128	Distal Intergenic	97858381	97858487	107	+	-289470	Gm26000
X	97794988	97795413	426	WT_24_peak_46088	22.566	Intron (rna-NM_001313754.1/gene-Ophn1, intron 6 of 25)	97858381	97858487	107	+	-62968	Gm26000
X	97885569	97885898	330	WT_24_peak_46089	6.93128	Intron (rna-NM_001313754.1/gene-Ophn1, intron 3 of 25)	97858381	97858487	107	+	27188	Gm26000
X	97933908	97934704	797	WT_24_peak_46090	33.2454	Promoter (<=1kb)	97597886	97934631	336746	-	0	Ophn1
X	97980549	97981779	1231	WT_24_peak_46091	87.0335	Promoter (<=1kb)	97980846	97992573	11728	+	0	Yipf6
X	98046595	98046827	233	WT_24_peak_46092	15.5431	Promoter (<=1kb)	98046834	98118334	71501	+	-7	Stard8
X	98179396	98179795	400	WT_24_peak_46093	23.1239	Promoter (<=1kb)	98179667	98192628	12962	+	0	Efnb1
X	98329311	98329549	239	WT_24_peak_46094	16.9095	Promoter (2-3kb)	98331825	98364449	32625	+	-2276	Gm39528
X	98368241	98368493	253	WT_24_peak_46095	9.67133	Distal Intergenic	98373752	98378316	4565	-	9823	Gm30704
X	98459444	98459723	280	WT_24_peak_46096	4.82613	Intron (rna-NR_033544.2/gene-Gm14812, intron 6 of 6)	98448937	98487403	38467	-	27680	Gm14812
X	98492569	98492889	321	WT_24_peak_46097	9.99582	Distal Intergenic	98497779	98501334	3556	+	-4890	Gm30798
X	98514188	98514396	209	WT_24_peak_46098	7.58712	Promoter (<=1kb)	98509340	98514341	5002	-	0	Pja1
X	98574799	98575112	314	WT_24_peak_46099	12.2001	Distal Intergenic	98600939	98606483	5545	+	-25827	Gm31155
X	98863603	98863839	237	WT_24_peak_46100	9.53557	Promoter (<=1kb)	98863770	98892395	28626	+	0	Tmem28
X	98864213	98864406	194	WT_24_peak_46101	15.6387	5' UTR	98863770	98892395	28626	+	443	Tmem28
X	98864663	98864880	218	WT_24_peak_46102	6.89546	5' UTR	98863770	98892395	28626	+	893	Tmem28
X	99476125	99476617	493	WT_24_peak_46103	5.85363	Intron (rna-NM_001290395.1/gene-Awat2, intron 1 of 7)	99445827	99472995	27169	-	-3130	Awat2
X	99537294	99537699	406	WT_24_peak_46104	6.93128	5' UTR	99445827	99537884	92058	-	185	Awat2
X	99537871	99538068	198	WT_24_peak_46105	6.90828	Promoter (<=1kb)	99445827	99537884	92058	-	0	Awat2
X	99669311	99669766	456	WT_24_peak_46106	18.9542	Promoter (<=1kb)	99669671	99770877	101207	+	0	Kif4
X	99730997	99731873	877	WT_24_peak_46107	6.25491	Promoter (<=1kb)	99732018	99770822	38805	+	-145	Kif4
X	99773657	99773984	328	WT_24_peak_46108	5.43517	Promoter (<=1kb)	99773792	99782507	8716	+	0	Gdpd2
X	99784441	99784692	252	WT_24_peak_46109	10.4254	Promoter (<=1kb)	99784601	99792343	7743	+	0	Gm14902
X	99818131	99818506	376	WT_24_peak_46110	8.86768	5' UTR	99818101	99862016	43916	+	30	Dlg3
X	99820074	99820319	246	WT_24_peak_46111	7.87183	Promoter (<=1kb)	99820630	99862016	41387	+	-311	Dlg3
X	100265758	100266469	712	WT_24_peak_46112	76.6022	Promoter (<=1kb)	100132973	100266185	133213	-	0	Snx12
X	100297670	100298504	835	WT_24_peak_46113	20.3149	Promoter (<=1kb)	100297855	100301320	3466	+	0	Foxo4
X	100317590	100317885	296	WT_24_peak_46114	25.3631	Promoter (<=1kb)	100317697	100342540	24844	+	0	Med12
X	100351447	100351781	335	WT_24_peak_46115	4.20298	Intron (rna-NM_172932.4/gene-Nlgn3, intron 3 of 6)	100342785	100364956	22172	+	8662	Nlgn3
X	100373410	100373726	317	WT_24_peak_46116	14.2923	Distal Intergenic	100381694	100385065	3372	+	-7968	Gm31385
X	100375989	100376393	405	WT_24_peak_46117	37.0443	Distal Intergenic	100381694	100385065	3372	+	-5301	Gm31385
X	100412740	100412919	180	WT_24_peak_46118	16.9914	Distal Intergenic	100419982	100429235	9254	+	-7063	Gjb1
X	100463285	100463581	297	WT_24_peak_46119	28.5903	Promoter (<=1kb)	100447990	100463520	15531	-	0	Zmym3
X	100472533	100473692	1160	WT_24_peak_46120	28.9576	Promoter (<=1kb)	100473080	100492197	19118	+	0	Nono
X	100548424	100548730	307	WT_24_peak_46121	6.44753	Distal Intergenic	100522876	100523267	392	+	25548	Gm14843
X	100576066	100576659	594	WT_24_peak_46122	45.1495	Promoter (<=1kb)	100576335	100630470	54136	+	0	Taf1
X	100683464	100683742	279	WT_24_peak_46123	31.5824	Promoter (<=1kb)	100683617	100727957	44341	+	0	Ogt
X	100986032	100986656	625	WT_24_peak_46124	33.2651	Intron (rna-XM_011247502.4/gene-Nhsl2, intron 1 of 4)	101003642	101135661	132020	+	-16986	Nhsl2
X	100997581	100998283	703	WT_24_peak_46125	29.9836	Intron (rna-XM_011247502.4/gene-Nhsl2, intron 2 of 4)	101003642	101135661	132020	+	-5359	Nhsl2
X	101007188	101007839	652	WT_24_peak_46126	8.97692	Intron (rna-XM_011247502.4/gene-Nhsl2, intron 2 of 4)	101003642	101135661	132020	+	3546	Nhsl2
X	101114904	101115075	172	WT_24_peak_46127	193.7	Promoter (<=1kb)	101110148	101114908	4761	-	0	Rtl5
X	101162646	101163302	657	WT_24_peak_46128	49.5374	Promoter (<=1kb)	101163075	101171279	8205	+	0	Pin4
X	101200503	101201134	632	WT_24_peak_46129	18.7692	Promoter (<=1kb)	101186426	101200697	14272	-	0	Ercc6l
X	101213290	101213542	253	WT_24_peak_46130	5.07278	Distal Intergenic	101186426	101200697	14272	-	-12593	Ercc6l
X	101232828	101233560	733	WT_24_peak_46131	16.3054	Promoter (<=1kb)	101228547	101232997	4451	-	0	Rps4x
X	101462621	101462842	222	WT_24_peak_46132	5.85363	Intron (rna-XR_003953050.2/gene-Gm32262, intron 7 of 16)	101423723	101548932	125210	+	38898	Gm32262
X	101538031	101538216	186	WT_24_peak_46133	3.8552	Intron (rna-XR_003953050.2/gene-Gm32262, intron 14 of 16)	101328244	101548764	220521	-	10548	Hdac8
X	101548772	101549048	277	WT_24_peak_46134	5.43517	Promoter (<=1kb)	101328244	101548984	220741	-	0	Hdac8
X	101552994	101553317	324	WT_24_peak_46135	14.3352	Distal Intergenic	101446271	101549005	102735	-	-3989	Hdac8
X	101687593	101688555	963	WT_24_peak_46136	12.8618	Promoter (<=1kb)	101557581	101687852	130272	-	0	Phka1
X	101888586	101888896	311	WT_24_peak_46137	16.8942	Distal Intergenic	101891237	101896844	5608	-	7948	Dmrtc1c2
X	101993865	101994324	460	WT_24_peak_46138	7.82125	Distal Intergenic	101975653	101977829	2177	-	-16036	Gm5126
X	102258822	102259208	387	WT_24_peak_46139	13.3288	Intron (rna-NM_001358270.2/gene-4930519F16Rik, intron 5 of 5)	102271264	102271768	505	+	-12056	Gm9050
X	102295532	102295807	276	WT_24_peak_46140	4.58115	Intron (rna-NM_001358270.2/gene-4930519F16Rik, intron 2 of 5)	102226584	102300211	73628	-	4404	4930519F16Rik
X	102342635	102342863	229	WT_24_peak_46141	16.9095	Distal Intergenic	102365004	102373830	8827	+	-22141	Cdx4
X	102409874	102410087	214	WT_24_peak_46142	12.5887	Exon (rna-XM_036161794.1/gene-Chic1, exon 2 of 4)	102400082	102439724	39643	+	9792	Chic1
X	102537114	102537486	373	WT_24_peak_46143	5.71155	Promoter (<=1kb)	102537164	102550031	12868	+	0	Jpx
X	102558510	102559239	730	WT_24_peak_46144	11.7877	Distal Intergenic	102572946	102573914	969	+	-13707	Gm9157
X	102594754	102595247	494	WT_24_peak_46145	12.9538	Distal Intergenic	102589106	102591305	2200	+	5648	LOC668415
X	102647677	102648142	466	WT_24_peak_46146	17.4876	Intron (rna-NR_028381.1/gene-Ftx, intron 7 of 10)	102604516	102667360	62845	-	19218	Ftx
X	102660459	102661030	572	WT_24_peak_46147	25.3725	Intron (rna-NR_028381.1/gene-Ftx, intron 1 of 10)	102604516	102667360	62845	-	6330	Ftx
X	102665878	102666225	348	WT_24_peak_46148	28.0998	Intron (rna-NR_028381.1/gene-Ftx, intron 1 of 10)	102604516	102667360	62845	-	1135	Ftx
X	103024804	103025240	437	WT_24_peak_46149	45.6057	Promoter (<=1kb)	103000769	103024891	24123	-	0	Rlim
X	103457188	103457586	399	WT_24_peak_46150	9.21753	Promoter (<=1kb)	103324171	103457452	133282	-	0	Abcb7
X	103507794	103508188	395	WT_24_peak_46151	5.73794	Distal Intergenic	103526409	103555829	29421	+	-18221	Uprt
X	103526211	103526672	462	WT_24_peak_46152	16.8277	Promoter (<=1kb)	103526409	103555829	29421	+	0	Uprt
X	103531609	103532149	541	WT_24_peak_46153	13.8358	Intron (rna-NM_001081189.3/gene-Uprt, intron 1 of 6)	103526409	103555829	29421	+	5200	Uprt
X	104113456	104114026	571	WT_24_peak_46154	8.05398	Promoter (<=1kb)	104084460	104113730	29271	-	0	5530601H04Rik
X	104122857	104123825	969	WT_24_peak_46155	14.0362	Promoter (<=1kb)	104123337	104160366	37030	+	0	Pbdc1
X	104163525	104163964	440	WT_24_peak_46156	7.75543	Promoter (<=1kb)	104163984	104167567	3584	+	-20	Magee1
X	104164400	104165285	886	WT_24_peak_46157	13.8233	Exon (rna-NM_053201.4/gene-Magee1, exon 1 of 1)	104163984	104167567	3584	+	416	Magee1
X	104972772	104973207	436	WT_24_peak_46158	51.4753	Promoter (<=1kb)	104841221	104972978	131758	-	0	Atrx
X	105055146	105055651	506	WT_24_peak_46159	28.481	Promoter (<=1kb)	105011690	105055408	43719	-	0	Magt1
X	105070168	105070361	194	WT_24_peak_46160	9.16856	Promoter (<=1kb)	105070830	105171766	100937	+	-469	Atp7a
X	105070639	105071173	535	WT_24_peak_46161	16.4108	Promoter (<=1kb)	105070830	105171766	100937	+	0	Atp7a
X	105085425	105085626	202	WT_24_peak_46162	5.45699	Intron (rna-NM_001109757.2/gene-Atp7a, intron 1 of 22)	105070830	105171766	100937	+	14595	Atp7a
X	105087629	105087807	179	WT_24_peak_46163	9.67133	Intron (rna-NM_001109757.2/gene-Atp7a, intron 1 of 22)	105070830	105171766	100937	+	16799	Atp7a
X	105178629	105178929	301	WT_24_peak_46164	8.91863	Distal Intergenic	105186881	105204099	17219	+	-7952	Tlr13
X	105192951	105193676	726	WT_24_peak_46165	7.78119	Intron (rna-NM_205820.1/gene-Tlr13, intron 2 of 2)	105186881	105204099	17219	+	6070	Tlr13
X	105214929	105215267	339	WT_24_peak_46166	6.93128	Distal Intergenic	105219879	105220729	851	+	-4612	Gm14856
X	105230308	105230941	634	WT_24_peak_46167	41.7043	Promoter (<=1kb)	105230706	105247305	16600	+	0	Pgk1
X	105263122	105263593	472	WT_24_peak_46168	12.1468	Promoter (<=1kb)	105250480	105263448	12969	-	0	Taf9b
X	106194361	106194957	597	WT_24_peak_46169	20.3087	Intron (rna-NM_001122596.1/gene-P2ry10b, intron 1 of 1)	106193221	106217267	24047	+	1140	P2ry10b
X	106859808	106860093	286	WT_24_peak_46170	6.93128	Promoter (<=1kb)	106826357	106859940	33584	-	0	2610002M06Rik
X	107876380	107876652	273	WT_24_peak_46171	114.364	Intron (rna-NM_001081477.2/gene-Brwd3, intron 4 of 40)	107779451	107877952	98502	-	1300	Brwd3
X	107877874	107878245	372	WT_24_peak_46172	23.2773	Promoter (<=1kb)	107878084	107930502	52419	+	0	2810403D21Rik
X	108056999	108057205	207	WT_24_peak_46173	15.211	Promoter (<=1kb)	108048143	108056986	8844	-	-13	Hmgn5
X	108138930	108139131	202	WT_24_peak_46174	16.2354	Promoter (<=1kb)	108139013	108206073	67061	+	0	Sh3bgrl
X	110373220	110373427	208	WT_24_peak_46175	9.21753	Promoter (<=1kb)	110297897	110373214	75318	-	-6	Rps6ka6
X	110606755	110607013	259	WT_24_peak_46176	23.0076	Promoter (<=1kb)	110484901	110606776	121876	-	0	Hdx
X	128650290	128650756	467	WT_24_peak_46177	11.7136	Promoter (<=1kb)	128650409	129366583	716175	+	0	Diaph2
X	129250658	129250886	229	WT_24_peak_46178	4.82613	Intron (rna-XM_006528582.5/gene-Diaph2, intron 26 of 26)	129301651	129302968	1318	-	52082	LOC118567352
X	132505181	132505370	190	WT_24_peak_46179	7.09251	Intron (rna-NM_001105245.1/gene-Pcdh19, intron 5 of 5)	132588529	132608011	19483	+	-83159	Gm26851
X	132556708	132557191	484	WT_24_peak_46180	9.21753	Intron (rna-NM_001105245.1/gene-Pcdh19, intron 3 of 5)	132588529	132608011	19483	+	-31338	Gm26851
X	132589562	132589948	387	WT_24_peak_46181	5.2487	Promoter (<=1kb)	132483609	132589742	106134	-	0	Pcdh19
X	132812632	132812796	165	WT_24_peak_46182	4.56061	Intron (rna-XM_006528606.3/gene-Srpx2, intron 3 of 10)	132809174	132833195	24022	+	3458	Srpx2
X	132959792	132960137	346	WT_24_peak_46183	11.6538	Promoter (<=1kb)	132959925	132976612	16688	+	0	Cstf2
X	133177603	133177783	181	WT_24_peak_46184	12.9993	Promoter (<=1kb)	133123704	133177733	54030	-	0	Trmt2b
X	133208738	133208925	188	WT_24_peak_46185	11.454	Promoter (<=1kb)	133208833	133263853	55021	+	0	Cenpi
X	133340169	133340395	227	WT_24_peak_46186	4.82613	Intron (rna-XM_030251217.1/gene-Drp2, intron 11 of 22)	133327806	133357323	29518	+	12363	Drp2
X	133441855	133442225	371	WT_24_peak_46187	8.12054	Exon (rna-NM_013898.3/gene-Timm8a1, exon 1 of 2)	133438005	133442419	4415	-	194	Timm8a1
X	133445923	133446089	167	WT_24_peak_46188	4.2973	Intron (rna-XM_006528484.5/gene-Btk, intron 18 of 18)	133438005	133442419	4415	-	-3504	Timm8a1
X	133486207	133486610	404	WT_24_peak_46189	30.2839	Promoter (<=1kb)	133486403	133488811	2409	+	0	Rpl36a
X	133501005	133501179	175	WT_24_peak_46190	7.59174	Intron (rna-NM_013463.2/gene-Gla, intron 1 of 6)	133488918	133501754	12837	-	575	Gla
X	133501656	133502239	584	WT_24_peak_46191	49.9968	Promoter (<=1kb)	133488918	133501754	12837	-	0	Gla
X	133587791	133587975	185	WT_24_peak_46192	8.57689	5' UTR	133587268	133598524	11257	+	523	Armcx4
X	133618590	133618767	178	WT_24_peak_46193	13.4767	Promoter (<=1kb)	133618615	133623487	4873	+	0	Armcx1
X	133619409	133619636	228	WT_24_peak_46194	11.1853	5' UTR	133618687	133622666	3980	+	722	Armcx1
X	133657236	133657402	167	WT_24_peak_46195	25.5075	Promoter (<=1kb)	133657301	133662205	4905	+	0	Armcx3
X	133708630	133708937	308	WT_24_peak_46196	11.5452	Intron (rna-NM_001166397.1/gene-Armcx2, intron 2 of 5)	133704894	133709784	4891	-	847	Armcx2
X	133909500	133909733	234	WT_24_peak_46197	19.7765	5' UTR	133872121	133909958	37838	-	225	Zmat1
X	133910004	133910226	223	WT_24_peak_46198	20.8031	Promoter (<=1kb)	133872121	133909958	37838	-	-46	Zmat1
X	134643362	134643714	353	WT_24_peak_46199	10.4185	Promoter (<=1kb)	134643441	134648077	4637	+	0	Armcx5
X	134786263	134786859	597	WT_24_peak_46200	15.3418	Promoter (<=1kb)	134786600	134791830	5231	+	0	Bhlhb9
X	135071986	135072261	276	WT_24_peak_46201	6.74809	5' UTR	135069733	135073000	3268	-	739	Tceal8
X	135072912	135073325	414	WT_24_peak_46202	22.746	Promoter (<=1kb)	135069733	135073000	3268	-	0	Tceal8
X	135170575	135170936	362	WT_24_peak_46203	9.21753	Promoter (<=1kb)	135171002	135172727	1726	+	-66	Bex3
X	135171631	135171832	202	WT_24_peak_46204	4.82613	5' UTR	135171002	135172727	1726	+	629	Bex3
X	135608690	135608907	218	WT_24_peak_46205	4.82613	Promoter (<=1kb)	135608731	135610622	1892	+	0	Tceal1
X	135609098	135609322	225	WT_24_peak_46206	6.93128	Promoter (<=1kb)	135609128	135610622	1495	+	0	Tceal1
X	135641993	135642917	925	WT_24_peak_46207	86.4874	Promoter (<=1kb)	135633691	135642101	8411	-	0	Morf4l2
X	135662008	135662373	366	WT_24_peak_46208	4.82613	Intron (rna-NR_033324.1/gene-BC065397, intron 7 of 9)	135665980	135684357	18378	+	-3607	LOC118568444
X	135720761	135721214	454	WT_24_peak_46209	6.68675	Promoter (<=1kb)	135720897	135739331	18435	+	0	Plp1
X	135740624	135741025	402	WT_24_peak_46210	9.76054	Distal Intergenic	135723507	135739331	15825	+	17117	Plp1
X	135938796	135939392	597	WT_24_peak_46211	12.6819	Promoter (<=1kb)	135881865	135939051	57187	-	0	Slc25a53
X	135950013	135950316	304	WT_24_peak_46212	24.2956	Promoter (<=1kb)	135950343	135983252	32910	+	-27	Fam199x
X	136074299	136074470	172	WT_24_peak_46213	14.2182	Distal Intergenic	136104235	136107512	3278	-	33042	Gm8036
X	137928626	137929014	389	WT_24_peak_46214	8.05398	Distal Intergenic	137979998	137985968	5971	-	56954	Serpina7
X	137952764	137953083	320	WT_24_peak_46215	16.3487	Distal Intergenic	137979998	137985968	5971	-	32885	Serpina7
X	138113653	138113908	256	WT_24_peak_46216	8.91557	5' UTR	138111626	138139082	27457	+	2027	Pwwp3b
X	138585514	138585875	362	WT_24_peak_46217	15.4842	Promoter (<=1kb)	138585730	138654970	69241	+	0	Tbc1d8b
X	138675479	138676022	544	WT_24_peak_46218	6.93128	Distal Intergenic	138680430	138683102	2673	-	7080	Ripply1
X	138771646	138771882	237	WT_24_peak_46219	6.52488	Exon (rna-NM_001193309.1/gene-Morc4, exon 2 of 17)	138722384	138772403	50020	-	521	Morc4
X	138772355	138772583	229	WT_24_peak_46220	5.60533	Promoter (<=1kb)	138722384	138772403	50020	-	0	Morc4
X	138834298	138834531	234	WT_24_peak_46221	15.3626	Intron (rna-NM_001172148.1/gene-Rbm41, intron 6 of 6)	138788610	138798380	9771	+	45688	Gm52431
X	138899053	138899378	326	WT_24_peak_46222	8.05398	Promoter (<=1kb)	138790260	138899344	109085	-	0	Rbm41
X	139357054	139357283	230	WT_24_peak_46223	6.89952	Promoter (<=1kb)	139357352	139376889	19538	+	-69	Prps1
X	139404696	139404886	191	WT_24_peak_46224	8.70067	Distal Intergenic	139422314	139435217	12904	-	30331	Gm39538
X	139420966	139421665	700	WT_24_peak_46225	30.7923	Distal Intergenic	139422314	139435217	12904	-	13552	Gm39538
X	139430023	139430470	448	WT_24_peak_46226	7.43887	Intron (rna-XR_003953088.2/gene-Gm39538, intron 1 of 2)	139422314	139435217	12904	-	4747	Gm39538
X	139443424	139444218	795	WT_24_peak_46227	54.3704	Promoter (<=1kb)	139440277	139443417	3141	-	-7	Tsc22d3
X	139459061	139459228	168	WT_24_peak_46228	7.82125	Intron (rna-XM_006528505.5/gene-Tsc22d3, intron 2 of 3)	139440277	139449337	9061	-	-9724	Tsc22d3
X	139473826	139474009	184	WT_24_peak_46229	23.102	Intron (rna-XM_006528505.5/gene-Tsc22d3, intron 2 of 3)	139440277	139449337	9061	-	-24489	Tsc22d3
X	139491018	139491266	249	WT_24_peak_46230	9.21753	Intron (rna-XM_006528505.5/gene-Tsc22d3, intron 2 of 3)	139440277	139499960	59684	-	8694	Tsc22d3
X	139606761	139607262	502	WT_24_peak_46231	20.8702	Intron (rna-XM_006528524.5/gene-Mid2, intron 3 of 9)	139580445	139580551	107	+	26316	Gm23199
X	139822450	139822767	318	WT_24_peak_46232	5.85363	Promoter (1-2kb)	139823916	139838974	15059	+	-1149	Vsig1
X	139857142	139857912	771	WT_24_peak_46233	15.4208	Promoter (<=1kb)	139857656	139947190	89535	+	0	Atg4a
X	139880397	139880632	236	WT_24_peak_46234	17.9058	Promoter (<=1kb)	139880568	139947190	66623	+	0	Atg4a
X	139895211	139895727	517	WT_24_peak_46235	7.09251	Exon (rna-NM_001379681.1/gene-Atg4a, exon 8 of 14)	139881109	139947190	66082	+	14102	Atg4a
X	139958359	139958566	208	WT_24_peak_46236	5.85363	Exon (rna-XM_011247883.4/gene-Col4a6, exon 37 of 44)	139965876	139971923	6048	+	-7310	Gm39539
X	139995923	139996106	184	WT_24_peak_46237	16.8942	Intron (rna-XM_011247883.4/gene-Col4a6, intron 12 of 43)	139965876	139971923	6048	+	30047	Gm39539
X	140075595	140076264	670	WT_24_peak_46238	14.9752	Intron (rna-XM_011247883.4/gene-Col4a6, intron 2 of 43)	140139108	140140103	996	+	-62844	Gm15078
X	140146441	140146753	313	WT_24_peak_46239	13.8512	Intron (rna-XM_011247883.4/gene-Col4a6, intron 1 of 43)	140139108	140140103	996	+	7333	Gm15078
X	140222385	140222742	358	WT_24_peak_46240	11.5457	Intron (rna-NM_053185.2/gene-Col4a6, intron 2 of 44)	139948399	140257072	308674	-	34330	Col4a6
X	140222958	140223160	203	WT_24_peak_46241	5.41122	Intron (rna-NM_053185.2/gene-Col4a6, intron 2 of 44)	139948399	140257072	308674	-	33912	Col4a6
X	140256739	140257096	358	WT_24_peak_46242	11.8793	Promoter (<=1kb)	139948399	140257072	308674	-	0	Col4a6
X	140258299	140258837	539	WT_24_peak_46243	9.93503	Promoter (<=1kb)	140258367	140472232	213866	+	0	Col4a5
X	140845667	140845888	222	WT_24_peak_46244	8.05398	Distal Intergenic	140843848	140844213	366	+	1819	Gm6373
X	141011135	141011727	593	WT_24_peak_46245	7.51225	Promoter (<=1kb)	141011173	141022696	11524	+	0	Nxt2
X	141041320	141041629	310	WT_24_peak_46246	9.21753	Distal Intergenic	141011699	141022696	10998	+	29621	Nxt2
X	141119763	141120129	367	WT_24_peak_46247	9.21753	Intron (rna-NM_001033600.1/gene-Acsl4, intron 11 of 15)	141087749	141089194	1446	-	-30569	Kcne1l
X	141144602	141144900	299	WT_24_peak_46248	9.21753	Intron (rna-NM_001033600.1/gene-Acsl4, intron 1 of 15)	141100989	141173531	72543	-	28631	Acsl4
X	141152980	141153195	216	WT_24_peak_46249	6.79612	Intron (rna-NM_001033600.1/gene-Acsl4, intron 1 of 15)	141100989	141173531	72543	-	20336	Acsl4
X	141173285	141173898	614	WT_24_peak_46250	27.5145	Promoter (<=1kb)	141100989	141173531	72543	-	0	Acsl4
X	141209632	141209989	358	WT_24_peak_46251	13.3856	Distal Intergenic	141195687	141196003	317	+	13945	Gm7123
X	141273227	141273636	410	WT_24_peak_46252	6.38205	Distal Intergenic	141268318	141268443	126	-	-4784	Gm25915
X	141448548	141448859	312	WT_24_peak_46253	11.5322	Distal Intergenic	141463343	141621367	158025	+	-14484	Tmem164
X	141463777	141465044	1268	WT_24_peak_46254	38.2001	Promoter (<=1kb)	141464110	141621367	157258	+	0	Tmem164
X	141520267	141520971	705	WT_24_peak_46255	13.0473	Promoter (<=1kb)	141521765	141621367	99603	+	-794	Tmem164
X	141591069	141591236	168	WT_24_peak_46256	3.8552	Intron (rna-NM_001358725.1/gene-Tmem164, intron 4 of 5)	141522056	141522076	21	+	69013	Mir652
X	141749618	141749789	172	WT_24_peak_46257	86.1541	Promoter (<=1kb)	141634142	141749722	115581	-	0	Ammecr1
X	142119779	142119993	215	WT_24_peak_46258	6.87047	Intron (rna-NM_001114385.1/gene-Chrdl1, intron 4 of 11)	142068670	142177258	108589	-	57265	Chrdl1
X	142127374	142128027	654	WT_24_peak_46259	25.8726	Intron (rna-NM_001114385.1/gene-Chrdl1, intron 4 of 11)	142068670	142177258	108589	-	49231	Chrdl1
X	142284203	142284993	791	WT_24_peak_46260	12.6409	Distal Intergenic	142301370	142580788	279419	+	-16377	Pak3
X	142301528	142301822	295	WT_24_peak_46261	4.47622	Promoter (<=1kb)	142301587	142580792	279206	+	0	Pak3
X	142610327	142610663	337	WT_24_peak_46262	18.0402	Promoter (<=1kb)	142585232	142610408	25177	-	0	Capn6
X	143101265	143101445	181	WT_24_peak_46263	5.85363	Promoter (<=1kb)	143097442	143100992	3551	-	-273	Gm33235
X	144273579	144274043	465	WT_24_peak_46264	11.3132	Promoter (2-3kb)	144234864	144270635	35772	-	-2944	Amot
X	144288009	144288317	309	WT_24_peak_46265	12.6449	5' UTR	144229420	144288962	59543	-	645	Amot
X	144288936	144289146	211	WT_24_peak_46266	31.1861	Promoter (<=1kb)	144229420	144288962	59543	-	0	Amot
X	144341805	144342142	338	WT_24_peak_46267	8.05398	Distal Intergenic	144384697	144385322	626	-	43180	Gm5644
X	146212817	146213118	302	WT_24_peak_46268	10.4185	Promoter (<=1kb)	146166474	146212188	45715	-	-629	Il13ra2
X	146218191	146218658	468	WT_24_peak_46269	10.987	Distal Intergenic	146166530	146214982	48453	-	-3209	Il13ra2
X	149260884	149261477	594	WT_24_peak_46270	27.5505	Distal Intergenic	149191574	149250327	58754	-	-10557	Tmem29
X	149371032	149371351	320	WT_24_peak_46271	8.7853	Promoter (<=1kb)	149286625	149371124	84500	-	0	Apex2
X	149595773	149596753	981	WT_24_peak_46272	25.5084	Promoter (<=1kb)	149589417	149595975	6559	-	0	Maged2
X	149799951	149800685	735	WT_24_peak_46273	68.6648	Promoter (<=1kb)	149766129	149800289	34161	-	0	Gnl3l
X	149829795	149830167	373	WT_24_peak_46274	8.50387	Promoter (<=1kb)	149830166	149872682	42517	+	0	Fgd1
X	149830593	149830757	165	WT_24_peak_46275	12.6951	5' UTR	149830166	149872682	42517	+	427	Fgd1
X	149879205	149879637	433	WT_24_peak_46276	12.203	Promoter (<=1kb)	149870090	149879539	9450	-	0	Tsr2
X	149952289	149952717	429	WT_24_peak_46277	13.6401	5' UTR	149951775	150103164	151390	+	514	Wnk3
X	150126828	150127294	467	WT_24_peak_46278	21.0029	Promoter (<=1kb)	150127219	150257132	129914	+	0	Fam120c
X	150127682	150127939	258	WT_24_peak_46279	14.8267	5' UTR	150127238	150257135	129898	+	444	Fam120c
X	150303284	150304252	969	WT_24_peak_46280	42.7136	Promoter (<=1kb)	150303621	150416070	112450	+	0	Phf8
X	150563277	150563463	187	WT_24_peak_46281	5.85363	Distal Intergenic	150560667	150560785	119	+	2610	n-R5s13
X	150583993	150584428	436	WT_24_peak_46282	8.14901	Promoter (<=1kb)	150584018	150717893	133876	+	0	Huwe1
X	150585972	150586893	922	WT_24_peak_46283	40.2882	Promoter (<=1kb)	150586278	150718413	132136	+	0	Huwe1
X	150702616	150702836	221	WT_24_peak_46284	4.56061	Exon (rna-XM_036162059.1/gene-Huwe1, exon 70 of 86)	150696283	150696304	22	+	6333	Mir98
X	150730165	150730470	306	WT_24_peak_46285	9.09588	Distal Intergenic	150728350	150729574	1225	+	1815	Gm15191
X	150784485	150785045	561	WT_24_peak_46286	19.5558	Promoter (<=1kb)	150784892	150787438	2547	+	0	Hsd17b10
X	150798929	150799973	1045	WT_24_peak_46287	42.6644	Promoter (<=1kb)	150787576	150799291	11716	-	0	Ribc1
X	150955578	150955862	285	WT_24_peak_46288	22.9631	Intron (rna-XM_006528843.2/gene-Iqsec2, intron 1 of 14)	150959281	151007191	47911	+	-3419	Iqsec2
X	150986111	150986278	168	WT_24_peak_46289	5.85363	Promoter (<=1kb)	150983744	150985927	2184	-	-184	Gm52430
X	151004782	151004952	171	WT_24_peak_46290	4.82761	Exon (rna-XM_006528843.2/gene-Iqsec2, exon 13 of 15)	151015698	151057532	41835	+	-10746	Kdm5c
X	151015728	151016472	745	WT_24_peak_46291	45.4243	Promoter (<=1kb)	151016208	151057532	41325	+	0	Kdm5c
X	151031098	151031298	201	WT_24_peak_46292	4.82613	Intron (rna-XM_006528770.5/gene-Kdm5c, intron 8 of 25)	151016223	151062098	45876	+	14875	Kdm5c
X	151110361	151110827	467	WT_24_peak_46293	10.9948	Promoter (<=1kb)	151077820	151110489	32670	-	0	Kantr
X	151119483	151119984	502	WT_24_peak_46294	70.4363	3' UTR	151119847	151125480	5634	-	5496	Tspyl2
X	151125220	151125912	693	WT_24_peak_46295	53.7149	Promoter (<=1kb)	151119847	151125480	5634	-	0	Tspyl2
X	151135714	151136097	384	WT_24_peak_46296	8.34	Intron (rna-NM_001313748.2/gene-Gpr173, intron 2 of 2)	151119847	151125480	5634	-	-10234	Tspyl2
X	151151664	151152198	535	WT_24_peak_46297	14.05	Promoter (<=1kb)	151152024	151199698	47675	+	0	3010001F23Rik
X	152280910	152281504	595	WT_24_peak_46298	36.4242	Promoter (<=1kb)	152281228	152284558	3331	+	0	Ubqln2
X	153998932	153999714	783	WT_24_peak_46299	39.884	Promoter (<=1kb)	153996122	153999445	3324	-	0	Sat1
X	154045361	154045817	457	WT_24_peak_46300	54.6922	Promoter (<=1kb)	154045439	154080650	35212	+	0	Acot9
X	154121239	154121476	238	WT_24_peak_46301	9.24994	Promoter (<=1kb)	154106914	154121456	14543	-	0	Prdx4
X	154406113	154406492	380	WT_24_peak_46302	37.7094	Promoter (<=1kb)	154352732	154406323	53592	-	0	Ptchd1
X	155811989	155812485	497	WT_24_peak_46303	14.6522	Distal Intergenic	155798327	155800558	2232	-	-11431	Gm15163
X	155862659	155862818	160	WT_24_peak_46304	4.82613	Distal Intergenic	155798327	155800558	2232	-	-62101	Gm15163
X	156052999	156053302	304	WT_24_peak_46305	8.64894	Intron (rna-NM_011077.2/gene-Phex, intron 12 of 21)	156042805	156044018	1214	-	-8981	Gm52451
X	156054580	156054890	311	WT_24_peak_46306	6.48603	Intron (rna-NM_011077.2/gene-Phex, intron 12 of 21)	156042805	156044018	1214	-	-10562	Gm52451
X	156075331	156075496	166	WT_24_peak_46307	11.5639	Intron (rna-NM_011077.2/gene-Phex, intron 12 of 21)	156082486	156082617	132	-	7121	Gm25795
X	156275029	156275350	322	WT_24_peak_46308	9.50224	Promoter (<=1kb)	156226847	156275283	48437	-	0	Sms
X	156381269	156381719	451	WT_24_peak_46309	10.3816	Promoter (<=1kb)	156330818	156381711	50894	-	0	Mbtps2
X	158038219	158038832	614	WT_24_peak_46310	30.9145	Promoter (<=1kb)	158038652	158151240	112589	+	0	Rps6ka3
X	158154767	158155190	424	WT_24_peak_46311	53.3947	Promoter (<=1kb)	158155174	158172617	17444	+	0	Eif1ax
X	158315478	158315716	239	WT_24_peak_46312	18.4699	Promoter (<=1kb)	158315639	158376063	60425	+	0	Bclaf3
X	158410518	158411329	812	WT_24_peak_46313	7.76393	5' UTR	158410280	158758916	348637	+	238	Sh3kbp1
X	158491476	158491663	188	WT_24_peak_46314	5.98696	Promoter (<=1kb)	158491576	158758916	267341	+	0	Sh3kbp1
X	158494196	158494540	345	WT_24_peak_46315	17.0419	Intron (rna-XM_006528925.4/gene-Sh3kbp1, intron 2 of 18)	158491597	158758916	267320	+	2599	Sh3kbp1
X	158514400	158514702	303	WT_24_peak_46316	18.4586	Intron (rna-XM_006528925.4/gene-Sh3kbp1, intron 2 of 18)	158491597	158758916	267320	+	22803	Sh3kbp1
X	158623025	158623540	516	WT_24_peak_46317	18.6391	Promoter (<=1kb)	158623464	158758916	135453	+	0	Sh3kbp1
X	158643393	158643732	340	WT_24_peak_46318	5.29425	Intron (rna-XM_006528925.4/gene-Sh3kbp1, intron 7 of 18)	158623469	158758916	135448	+	19924	Sh3kbp1
X	158694759	158695182	424	WT_24_peak_46319	7.43887	Intron (rna-XM_006528925.4/gene-Sh3kbp1, intron 10 of 18)	158707901	158758916	51016	+	-12719	Sh3kbp1
X	158899941	158900120	180	WT_24_peak_46320	3.8552	Intron (rna-NM_001163085.4/gene-Map3k15, intron 22 of 28)	158917581	158921243	3663	-	21123	Gm39547
X	158920866	158921723	858	WT_24_peak_46321	21.0568	Promoter (<=1kb)	158917581	158921243	3663	-	0	Gm39547
X	159284872	159285676	805	WT_24_peak_46322	17.1967	Promoter (<=1kb)	159284900	159345804	60905	+	0	Phka2
X	159381714	159382568	855	WT_24_peak_46323	24.1843	3' UTR	159345166	159381457	36292	+	36548	Phka2
X	159387089	159387606	518	WT_24_peak_46324	8.16088	Distal Intergenic	159345166	159381457	36292	+	41923	Phka2
X	159548773	159549182	410	WT_24_peak_46325	13.8358	Promoter (<=1kb)	159548815	159584800	35986	+	0	Rs1
X	159565461	159565680	220	WT_24_peak_46326	12.7712	Intron (rna-XM_030251270.2/gene-Rs1, intron 3 of 5)	159551009	159582659	31651	+	14452	Rs1
X	159777617	159778262	646	WT_24_peak_46327	7.97349	Promoter (<=1kb)	159567304	159777677	210374	-	0	Cdkl5
X	160942884	160943136	253	WT_24_peak_46328	9.21753	Promoter (<=1kb)	160619426	160942437	323012	-	-447	Nhs
X	161518115	161518839	725	WT_24_peak_46329	13.5666	Exon (rna-NR_153331.1/gene-Gm15201, exon 2 of 2)	161518074	161519609	1536	-	770	Gm15201
X	161542946	161543483	538	WT_24_peak_46330	53.0775	Promoter (<=1kb)	161543368	161562086	18719	+	0	Rbbp7
X	161612227	161612732	506	WT_24_peak_46331	40.4879	Promoter (<=1kb)	161561913	161612450	50538	-	0	Txlng
X	161651435	161651876	442	WT_24_peak_46332	8.04418	Intron (rna-NM_025932.2/gene-Syap1, intron 5 of 8)	161657916	161657933	18	-	6057	Mir3473a
X	161671135	161671487	353	WT_24_peak_46333	10.8361	Promoter (<=1kb)	161639839	161671458	31620	-	0	Syap1
X	161684367	161685320	954	WT_24_peak_46334	17.528	Promoter (<=1kb)	161684556	161815505	130950	+	0	Ctps2
X	161774390	161774874	485	WT_24_peak_46335	10.3357	Intron (rna-NM_001358398.1/gene-Ctps2, intron 14 of 18)	161744988	161747595	2608	-	-26795	S100g
X	161780174	161780626	453	WT_24_peak_46336	10.5385	Intron (rna-NM_001358398.1/gene-Ctps2, intron 15 of 18)	161744988	161747595	2608	-	-32579	S100g
X	161825725	161825939	215	WT_24_peak_46337	6.93128	Distal Intergenic	161744988	161747595	2608	-	-78130	S100g
X	161846926	161847533	608	WT_24_peak_46338	42.7806	Distal Intergenic	161933387	161933493	107	-	85960	Gm22746
X	162086733	162086941	209	WT_24_peak_46339	5.85363	Distal Intergenic	162028937	162056393	27457	+	57796	Gm15212
X	162506385	162506901	517	WT_24_peak_46340	6.87047	Distal Intergenic	162543135	162544328	1194	-	37427	Rnf138rt1
X	162691497	162692205	709	WT_24_peak_46341	37.9019	Promoter (<=1kb)	162692013	162712542	20530	+	0	Ap1s2
X	162721675	162722143	469	WT_24_peak_46342	17.9369	Intron (rna-NM_009453.3/gene-Zrsr2, intron 10 of 10)	162719268	162732249	12982	-	10106	Zrsr2
X	162740919	162741771	853	WT_24_peak_46343	28.7817	Promoter (<=1kb)	162740989	162769103	28115	+	0	Gm38561
X	162798689	162799010	322	WT_24_peak_46344	4.58115	Intron (rna-NM_181315.4/gene-Car5b, intron 1 of 7)	162759818	162811006	51189	-	11996	Car5b
X	162859086	162859649	564	WT_24_peak_46345	34.5727	Promoter (<=1kb)	162853699	162859131	5433	-	0	Siah1b
X	163029825	163030128	304	WT_24_peak_46346	14.0851	Intron (rna-NM_009759.4/gene-Bmx, intron 3 of 18)	162975838	163041189	65352	-	11061	Bmx
X	163052344	163052737	394	WT_24_peak_46347	25.8726	Promoter (<=1kb)	163052427	163156009	103583	+	0	Pir
X	163064066	163064237	172	WT_24_peak_46348	3.8552	Intron (rna-NM_001301402.1/gene-Pir, intron 2 of 8)	163063485	163063628	144	+	581	LOC115489226
X	163156181	163156368	188	WT_24_peak_46349	7.58712	Promoter (<=1kb)	163156269	163185643	29375	+	0	Vegfd
X	163164977	163165363	387	WT_24_peak_46350	11.2823	Intron (rna-XM_036161816.1/gene-Vegfd, intron 1 of 5)	163156518	163185646	29129	+	8459	Vegfd
X	163202383	163203010	628	WT_24_peak_46351	36.3746	Promoter (<=1kb)	163202776	163216911	14136	+	0	Piga
X	163763192	163763667	476	WT_24_peak_46352	31.4395	Promoter (<=1kb)	163763459	163780260	16802	+	0	Fancb
X	164953348	164953720	373	WT_24_peak_46353	6.93128	Promoter (<=1kb)	164953412	164972828	19417	+	0	Gemin8
X	165019218	165019497	280	WT_24_peak_46354	5.80006	Promoter (2-3kb)	165021775	165172028	150254	+	-2278	Gpm6b
X	165223581	165223939	359	WT_24_peak_46355	19.8539	Promoter (<=1kb)	165171503	165223692	52190	-	0	Ofd1
X	165249670	165249843	174	WT_24_peak_46356	5.85363	Promoter (1-2kb)	165240247	165248113	7867	-	-1557	Rab9
X	165262444	165262978	535	WT_24_peak_46357	46.2954	Promoter (<=1kb)	165240247	165262517	22271	-	0	Rab9
X	165287493	165287730	238	WT_24_peak_46358	12.7491	Intron (rna-XM_006528863.5/gene-Tceanc, intron 4 of 4)	165282808	165293474	10667	-	5744	Tceanc
X	165293053	165293720	668	WT_24_peak_46359	33.3938	Promoter (<=1kb)	165282808	165293474	10667	-	0	Tceanc
X	165444906	165445119	214	WT_24_peak_46360	16.1759	Promoter (<=1kb)	165445021	165472808	27788	+	0	Gm1720
X	165832503	165832922	420	WT_24_peak_46361	11.9753	Distal Intergenic	165811739	165812646	908	-	-19857	Gm8814
X	165874910	165875297	388	WT_24_peak_46362	17.8775	Intron (rna-NR_166813.2/gene-Gm15232, intron 2 of 2)	165871173	165885102	13930	-	9805	Gm15232
X	166112290	166112890	601	WT_24_peak_46363	12.5379	Intron (rna-XM_006528713.2/gene-Tlr7, intron 2 of 3)	166087922	166113567	25646	-	677	Tlr7
X	167401971	167402201	231	WT_24_peak_46364	5.85363	Distal Intergenic	167406826	167407811	986	-	5610	Gm39550
X	167455636	167455912	277	WT_24_peak_46365	16.73	Exon (rna-NM_001370793.1/gene-Msl3, exon 1 of 13)	167434263	167456021	21759	-	109	Msl3
X	167456462	167457448	987	WT_24_peak_46366	16.73	Promoter (<=1kb)	167434263	167456868	22606	-	0	Msl3
X	167687025	167687540	516	WT_24_peak_46367	14.2182	Intron (rna-XR_003952996.2/gene-Arhgap6, intron 1 of 14)	167578095	168087436	509342	+	108930	Arhgap6
X	167790171	167790397	227	WT_24_peak_46368	6.93128	Intron (rna-XR_003952996.2/gene-Arhgap6, intron 1 of 14)	167816040	168087434	271395	+	-25643	Arhgap6
X	167889211	167889553	343	WT_24_peak_46369	14.2182	Intron (rna-XR_003952996.2/gene-Arhgap6, intron 1 of 14)	167895874	168087436	191563	+	-6321	Arhgap6
X	167906254	167906918	665	WT_24_peak_46370	48.7223	Intron (rna-XR_003952996.2/gene-Arhgap6, intron 1 of 14)	167895874	168087436	191563	+	10380	Arhgap6
X	168103136	168103605	470	WT_24_peak_46371	39.761	Promoter (<=1kb)	168103391	168153136	49746	+	0	Gm15246
X	168456658	168456854	197	WT_24_peak_46372	4.82613	Distal Intergenic	168468178	168772611	304434	+	-11324	Mid1
X	168468170	168468491	322	WT_24_peak_46373	20.4429	Promoter (<=1kb)	168468178	168772611	304434	+	0	Mid1
X	168662459	168662641	183	WT_24_peak_46374	12.9621	Promoter (<=1kb)	168662480	168772611	110132	+	0	Mid1
X	168664834	168664994	161	WT_24_peak_46375	5.87433	Intron (rna-XM_036161829.1/gene-Mid1, intron 1 of 9)	168662615	168773794	111180	+	2219	Mid1
X	168763450	168763823	374	WT_24_peak_46376	5.66778	Intron (rna-XM_036161829.1/gene-Mid1, intron 4 of 9)	168762325	168772611	10287	+	1125	Mid1
X	168767121	168767295	175	WT_24_peak_46377	8.0627	Intron (rna-XM_036161829.1/gene-Mid1, intron 6 of 9)	168762325	168772611	10287	+	4796	Mid1
X	168776717	168777603	887	WT_24_peak_46378	24.5191	Distal Intergenic	168762325	168772611	10287	+	14392	Mid1
X	168787242	168787618	377	WT_24_peak_46379	31.5821	Distal Intergenic	168793522	168801793	8272	+	-5904	Erdr1
X	168909944	168910607	664	WT_24_peak_46380	8.87169	Exon (rna-NM_009293.1/gene-Sts, exon 6 of 11)	168856332	169015037	158706	-	104430	Sts
X	169014706	169015479	774	WT_24_peak_46381	25.1006	Promoter (<=1kb)	168856332	169015037	158706	-	0	Sts
X	169015763	169016180	418	WT_24_peak_46382	25.1006	Promoter (<=1kb)	168856332	169015037	158706	-	-726	Sts
X	169067476	169067754	279	WT_24_peak_46383	7.46505	3' UTR	169066273	169085755	19483	-	18001	Nlgn4l
X	169093477	169094940	1464	WT_24_peak_46384	54.4905	Promoter (2-3kb)	169097751	169105547	7797	+	-2811	Akap17a
X	169097626	169097839	214	WT_24_peak_46385	18.3052	Promoter (<=1kb)	169097751	169105547	7797	+	0	Akap17a
Y	809108	809614	507	WT_24_peak_46386	11.6538	Distal Intergenic	818612	843684	25073	+	-8998	Uba1y
Y	1010224	1010593	370	WT_24_peak_46387	39.8217	Promoter (<=1kb)	1010562	1049136	38575	+	0	Eif2s3y
Y	1115468	1115808	341	WT_24_peak_46388	8.1526	Exon (rna-XR_004940594.1/gene-Uty, exon 25 of 28)	1097144	1170968	73825	-	55160	Uty
Y	2340430	2340678	249	WT_24_peak_46389	5.85363	Distal Intergenic	2346449	2348631	2183	+	-5771	Gm39555
Y	90750975	90751680	706	WT_24_peak_46390	17.2805	Promoter (2-3kb)	90753998	90756352	2355	+	-2318	Gm52481
Y	90752322	90752600	279	WT_24_peak_46391	33.8597	Promoter (1-2kb)	90753998	90756352	2355	+	-1398	Gm52481
Y	90753229	90753476	248	WT_24_peak_46392	5.59125	Promoter (<=1kb)	90753998	90756352	2355	+	-522	Gm52481
Y	90753776	90753985	210	WT_24_peak_46393	23.624	Promoter (<=1kb)	90753998	90756352	2355	+	-13	Gm52481
Y	90754153	90754331	179	WT_24_peak_46394	31.2075	Intron (rna-XM_030251621.1/gene-Gm52481, intron 1 of 1)	90753998	90756352	2355	+	155	Gm52481
Y	90755614	90755779	166	WT_24_peak_46395	15.2645	3' UTR	90753998	90756352	2355	+	1616	Gm52481
Y	90816039	90816463	425	WT_24_peak_46396	37.984	Intron (rna-NR_137282.1-2/gene-Erdr1-2, intron 2 of 2)	90814282	90820875	6594	+	1757	Gm33272
Y	90823159	90823991	833	WT_24_peak_46397	26.0878	Intron (rna-NR_137282.1-2/gene-Erdr1-2, intron 2 of 2)	90814282	90820875	6594	+	8877	Gm33272
Y	90836492	90836723	232	WT_24_peak_46398	4.82613	Distal Intergenic	90848051	90855173	7123	-	18450	LOC108168645

### Sheet: Motif_matrices
Motif probability matrices
Position-specific base probabilities of the de novo motifs shown in Fig. 5b, given to three decimal places as output by HOMER. The 12-position NIH/3T3 Xap5 matrix and its native threshold were used for all motif scans.
Native threshold: HOMER log-odds detection threshold (natural logarithm). The testis Xap5 matrix was derived from Xap5 peaks in mouse testis (Wang et al., 2025).
Motif	Position	A	C	G	T	Native threshold (nats)
NIH/3T3 Xap5	1	0.272	0.31	0.161	0.258	8.03419
NIH/3T3 Xap5	2	0.336	0.173	0.429	0.062	8.03419
NIH/3T3 Xap5	3	0.161	0.001	0.783	0.055	8.03419
NIH/3T3 Xap5	4	0.03	0.72	0.11	0.14	8.03419
NIH/3T3 Xap5	5	0.023	0.751	0.001	0.225	8.03419
NIH/3T3 Xap5	6	0.112	0.886	0.001	0.001	8.03419
NIH/3T3 Xap5	7	0.163	0.736	0.001	0.1	8.03419
NIH/3T3 Xap5	8	0.179	0.001	0.771	0.049	8.03419
NIH/3T3 Xap5	9	0.001	0.997	0.001	0.001	8.03419
NIH/3T3 Xap5	10	0.001	0.988	0.001	0.01	8.03419
NIH/3T3 Xap5	11	0.001	0.806	0.001	0.192	8.03419
NIH/3T3 Xap5	12	0.216	0.518	0.014	0.252	8.03419
Testis Xap5	1	0.365	0.075	0.376	0.185	7.37515
Testis Xap5	2	0.283	0.001	0.616	0.1	7.37515
Testis Xap5	3	0.094	0.576	0.159	0.171	7.37515
Testis Xap5	4	0.132	0.564	0.001	0.303	7.37515
Testis Xap5	5	0.143	0.836	0.001	0.02	7.37515
Testis Xap5	6	0.085	0.768	0.001	0.146	7.37515
Testis Xap5	7	0.08	0.001	0.857	0.062	7.37515
Testis Xap5	8	0.017	0.958	0.001	0.024	7.37515
Testis Xap5	9	0.002	0.96	0.001	0.037	7.37515
Testis Xap5	10	0.001	0.797	0.001	0.201	7.37515
NIH/3T3 Nono	1	0.3	0.174	0.347	0.179	7.44356
NIH/3T3 Nono	2	0.34	0.179	0.315	0.166	7.44356
NIH/3T3 Nono	3	0.271	0.001	0.608	0.12	7.44356
NIH/3T3 Nono	4	0.107	0.001	0.891	0.001	7.44356
NIH/3T3 Nono	5	0.001	0.001	0.997	0.001	7.44356
NIH/3T3 Nono	6	0.001	0.001	0.997	0.001	7.44356
NIH/3T3 Nono	7	0.001	0.961	0.001	0.037	7.44356
NIH/3T3 Nono	8	0.001	0.001	0.997	0.001	7.44356
NIH/3T3 Nono	9	0.001	0.001	0.926	0.072	7.44356
NIH/3T3 Nono	10	0.276	0.001	0.71	0.013	7.44356
NIH/3T3 Nono	11	0.129	0.052	0.791	0.028	7.44356
NIH/3T3 Nono	12	0.033	0.861	0.001	0.105	7.44356

### Sheet: DEG_promoter_data
SD2 differential-expression calls and core-promoter motif labels
All 2,187 differentially expressed genes in Supplementary Data 2 (SD2) are listed. Xap5 peak-assigned gene: 1 if at least one WT Xap5 peak was assigned to the gene by nearest TSS (Xap5 CUT&Tag worksheet), otherwise 0.
Core motif status: positive, at least one match to the NIH/3T3 Xap5 motif at its native threshold (8.034194) within the core promoter (−500 to +250 bp relative to the representative TSS; Methods); negative, no match; not_evaluable, gene symbol not matched to a unique GENCODE M36 gene ID.
Gene symbol (SD2)	Expression group (SD2)	log2FC (SD2)	FDR (SD2)	Xap5 peak-assigned gene	GENCODE M36 mapping	GENCODE M36 gene ID	Core motif match count	Core motif status
0610010F05Rik	up	0.601554	8.23e-06	1	unmapped			not_evaluable
1110008P14Rik	up	0.847003	1.21e-10	1	unmapped			not_evaluable
1700049E17Rik2	up	2.49331	0.000788101	0	unique	ENSMUSG00000090440	0	negative
2310039H08Rik	up	0.690222	0.000265062	1	unique	ENSMUSG00000062619	2	positive
2310061I04Rik	up	1.03978	2.48e-05	1	unique	ENSMUSG00000050705	2	positive
2510009E07Rik	down	-2.12985	1.95e-35	1	unique	ENSMUSG00000043391	0	negative
2610001J05Rik	down	-0.58568	0.000339948	0	unmapped			not_evaluable
3830403N18Rik	up	2.26369	1.07e-05	0	unique	ENSMUSG00000031125	1	positive
4930430F08Rik	down	-1.18324	2.91e-09	0	unmapped			not_evaluable
4930467E23Rik	down	-1.26468	1.14e-05	0	unmapped			not_evaluable
4930486L24Rik	up	4.00068	1.41e-13	1	unique	ENSMUSG00000050345	1	positive
4930503E14Rik	up	2.33088	5.17e-05	0	unique	ENSMUSG00000072595	0	negative
4930519F16Rik	up	2.5209	2.28e-15	1	unique	ENSMUSG00000031325	0	negative
5031410I06Rik	down	-1.784	3.96e-09	0	unique	ENSMUSG00000051940	0	negative
A930007A09Rik	down	-5.95037	7.01e-07	1	unique	ENSMUSG00000118559	2	positive
Abca1	up	1.0975	4.7e-22	1	unique	ENSMUSG00000015243	1	positive
Abca5	down	-0.770988	5.67e-19	1	unique	ENSMUSG00000018800	3	positive
Abca8b	down	-0.941864	1.23e-06	1	unique	ENSMUSG00000020620	0	negative
Abcb6	up	0.866028	3.86e-05	1	unique	ENSMUSG00000026198	1	positive
Abcc5	down	-0.58885	1.08e-10	1	unique	ENSMUSG00000022822	1	positive
Abcd1	up	0.651138	2.67e-11	1	unique	ENSMUSG00000031378	7	positive
Abhd14b	up	1.11136	7.59e-06	0	unique	ENSMUSG00000042073	0	negative
Abhd17c	up	1.03758	3.22e-29	1	unique	ENSMUSG00000038459	6	positive
Abi3	up	1.72345	5.5e-11	1	unique	ENSMUSG00000018381	3	positive
Abl2	down	-0.626235	4.01e-18	1	unique	ENSMUSG00000026596	4	positive
Ablim1	up	2.54048	5.16e-31	1	unique	ENSMUSG00000025085	0	negative
Ablim3	down	-2.3954	5.76e-05	1	unique	ENSMUSG00000032735	1	positive
Abr	down	-0.832962	5.87e-33	1	unique	ENSMUSG00000017631	2	positive
Abtb1	down	-0.709447	8.1e-06	1	unique	ENSMUSG00000030083	7	positive
Abtb2	down	-0.693807	8.03e-10	1	unique	ENSMUSG00000032724	0	negative
Acaa2	down	-0.660062	1.17e-12	1	unique	ENSMUSG00000036880	6	positive
Acacb	up	1.15711	1.07e-09	1	unique	ENSMUSG00000042010	1	positive
Acad11	up	0.804279	7.4e-07	1	unique	ENSMUSG00000090150	2	positive
Acap2	down	-0.603019	3.26e-28	1	unique	ENSMUSG00000049076	0	negative
Acat1	up	0.671658	3.15e-14	1	unique	ENSMUSG00000032047	2	positive
Acat3	up	1.15974	0.000307772	1	unique	ENSMUSG00000062480	7	positive
Ace	down	-2.41212	5.93e-41	1	unique	ENSMUSG00000020681	1	positive
Ackr3	down	-1.27433	9.58e-10	1	unique	ENSMUSG00000044337	0	negative
Aco2	up	0.635458	1.69e-26	1	unique	ENSMUSG00000022477	3	positive
Acot1	down	-0.730626	2.29e-07	1	unique	ENSMUSG00000072949	0	negative
Acot11	up	0.924811	0.000266829	1	unique	ENSMUSG00000034853	1	positive
Acot9	up	0.629219	1.17e-14	1	unique	ENSMUSG00000025287	3	positive
Acss2	up	0.76928	9.55e-07	1	unique	ENSMUSG00000027605	9	positive
Acta2	up	3.48874	3.81e-302	1	unique	ENSMUSG00000035783	0	negative
Actb	up	0.963181	4.15e-60	1	unique	ENSMUSG00000029580	0	negative
Actg1	up	0.878223	8.69e-99	0	unique	ENSMUSG00000062825	4	positive
Actg2	up	4.78165	8.46e-30	1	unique	ENSMUSG00000059430	0	negative
Actr6	down	-0.745861	0.000325045	1	unique	ENSMUSG00000019948	1	positive
Actr8	down	-0.605451	6.99e-08	1	unique	ENSMUSG00000015971	1	positive
Acy3	up	1.40846	0.000695104	1	unique	ENSMUSG00000024866	3	positive
Ada	up	0.746473	0.00870509	1	unique	ENSMUSG00000017697	3	positive
Adam11	down	-1.08065	0.000577032	1	unique	ENSMUSG00000020926	2	positive
Adam17	down	-0.601916	4.22e-15	1	unique	ENSMUSG00000052593	1	positive
Adam1a	down	-1.11851	0.000808045	0	unique	ENSMUSG00000072647	0	negative
Adamts1	up	0.987553	9.77e-63	1	unique	ENSMUSG00000022893	0	negative
Adamts10	up	0.991084	5.12e-17	1	unique	ENSMUSG00000024299	0	negative
Adamts14	down	-2.56108	3.01e-126	1	unique	ENSMUSG00000059901	2	positive
Adamts5	up	1.22708	1.17e-67	1	unique	ENSMUSG00000022894	0	negative
Adamts7	up	0.633388	2.14e-26	1	unique	ENSMUSG00000032363	2	positive
Adamts9	up	2.34169	3.52e-79	1	unique	ENSMUSG00000030022	0	negative
Adamtsl4	down	-0.839771	0.00187014	1	unique	ENSMUSG00000015850	1	positive
Adamtsl5	down	-0.644926	6.22e-13	1	unique	ENSMUSG00000043822	0	negative
Adat3	down	-0.821838	0.00541005	1	unique	ENSMUSG00000113640	1	positive
Adcy1	down	-2.5444	8.69e-22	1	unique	ENSMUSG00000020431	0	negative
Adcy3	down	-2.00879	3.98e-06	1	unique	ENSMUSG00000020654	1	positive
Add2	down	-5.22753	1.05e-09	1	unique	ENSMUSG00000030000	0	negative
Adgra2	down	-0.65372	3.5e-26	1	unique	ENSMUSG00000031486	1	positive
Adgrb2	up	1.18134	0.0002037	1	unique	ENSMUSG00000028782	1	positive
Adgrg1	down	-2.27246	1.9e-74	1	unique	ENSMUSG00000031785	4	positive
Adgrg6	down	-5.70296	0.00281106	1	unique	ENSMUSG00000039116	1	positive
Adgrl2	up	0.987027	4.54e-50	1	unique	ENSMUSG00000028184	1	positive
Adgrl3	down	-2.75807	3.6e-08	1	unique	ENSMUSG00000037605	0	negative
Adh1	up	8.10133	6.28e-26	0	unique	ENSMUSG00000074207	0	negative
Adh7	up	1.54763	1.95e-30	1	unique	ENSMUSG00000055301	1	positive
Adi1	down	-0.69334	7.97e-19	1	unique	ENSMUSG00000020629	2	positive
Adm	up	2.79456	7.13e-46	0	unique	ENSMUSG00000030790	0	negative
Ado	down	-0.586229	1.77e-09	1	unique	ENSMUSG00000057134	0	negative
Adora2b	up	0.782709	0.000395891	1	unique	ENSMUSG00000018500	3	positive
Adprm	down	-0.719512	0.000608969	1	unique	ENSMUSG00000020910	1	positive
Aebp2	down	-0.602166	2.89e-20	1	unique	ENSMUSG00000030232	1	positive
Aff3	down	-1.22077	1.46e-29	1	unique	ENSMUSG00000037138	1	positive
Agap1	down	-0.632936	6.64e-10	1	unique	ENSMUSG00000055013	2	positive
Agap2	down	-2.54185	4.52e-65	1	unique	ENSMUSG00000025422	1	positive
Agfg1	down	-0.58731	1.34e-19	1	unique	ENSMUSG00000026159	1	positive
Agmo	up	4.54829	1.74e-40	0	unique	ENSMUSG00000050103	0	negative
Ago4	down	-0.872918	4.62e-10	1	unique	ENSMUSG00000042500	1	positive
Agt	up	1.11764	8.1e-20	1	unique	ENSMUSG00000031980	0	negative
Ahcyl2	down	-0.654163	8.11e-07	1	unique	ENSMUSG00000029772	3	positive
Ahi1	down	-0.610155	9.87e-06	1	unique	ENSMUSG00000019986	4	positive
Ahnak2	down	-0.637037	2.04e-20	1	unique	ENSMUSG00000118667	4	positive
Ahr	down	-1.26689	6.03e-32	1	unique	ENSMUSG00000019256	5	positive
Aif1l	up	1.13914	5.88e-05	1	unique	ENSMUSG00000001864	1	positive
Aifm1	up	0.858176	4.85e-18	1	unique	ENSMUSG00000036932	1	positive
Aim2	up	5.08544	1.88e-29	0	unique	ENSMUSG00000037860	3	positive
Ajm1	down	-0.638769	0.00841649	1	unique	ENSMUSG00000029419	1	positive
Ak1	up	0.655965	4.86e-15	1	unique	ENSMUSG00000026817	1	positive
Ak2	up	0.742274	1.39e-12	1	unique	ENSMUSG00000028792	0	negative
Ak5	up	1.17353	1.24e-14	1	unique	ENSMUSG00000039058	1	positive
Akap12	down	-0.812556	1.08e-08	1	unique	ENSMUSG00000038587	1	positive
Akap17b	up	0.703651	0.000240181	1	unique	ENSMUSG00000059708	3	positive
Akap7	down	-1.37436	2.07e-11	1	unique	ENSMUSG00000039166	0	negative
Akr1c12	up	3.87936	3.28e-20	0	unique	ENSMUSG00000021211	0	negative
Akr1c13	up	4.50828	1.43e-27	0	unique	ENSMUSG00000021213	0	negative
Akr1c14	up	2.14883	4.46e-47	1	unique	ENSMUSG00000033715	0	negative
Aldh1a1	up	2.23423	0.000591768	1	unique	ENSMUSG00000053279	0	negative
Aldh1a7	up	4.19259	7.22e-17	1	unique	ENSMUSG00000024747	1	positive
Aldh3b1	up	1.07719	0.000135599	1	unique	ENSMUSG00000024885	2	positive
Aldh5a1	up	0.980392	6.26e-06	1	unique	ENSMUSG00000035936	0	negative
Alms1	down	-0.718052	8.9e-19	1	unique	ENSMUSG00000063810	3	positive
Amd1	down	-0.644304	2.28e-11	1	unique	ENSMUSG00000075232	1	positive
Amd2	down	-0.77776	1.69e-08	0	unique	ENSMUSG00000063953	0	negative
Amigo1	down	-1.31484	7.1e-07	0	unique	ENSMUSG00000050947	1	positive
Amigo2	up	1.31554	1.62e-18	0	unique	ENSMUSG00000048218	0	negative
Amotl2	up	1.80226	6.41e-191	1	unique	ENSMUSG00000032531	2	positive
Ampd2	down	-0.599811	7.88e-12	1	unique	ENSMUSG00000027889	2	positive
Ampd3	up	0.863096	6.24e-26	1	unique	ENSMUSG00000005686	1	positive
Anapc15	up	0.72617	6.69e-05	1	unique	ENSMUSG00000030649	0	negative
Ang	up	1.89623	1.45e-18	0	unique	ENSMUSG00000072115	0	negative
Ang2	up	2.83031	3.35e-08	1	unique	ENSMUSG00000047894	0	negative
Angpt1	up	5.87301	3.96e-202	1	unique	ENSMUSG00000022309	0	negative
Angptl2	down	-1.08856	2.5e-87	1	unique	ENSMUSG00000004105	3	positive
Angptl4	down	-0.702791	8.61e-05	1	unique	ENSMUSG00000002289	2	positive
Ank	down	-1.22644	1.89e-132	1	unique	ENSMUSG00000022265	0	negative
Ank3	down	-3.67487	4.45e-62	1	unique	ENSMUSG00000069601	0	negative
Ankef1	up	0.845077	0.00811061	0	unique	ENSMUSG00000074771	2	positive
Ankrd1	up	1.84653	9.43e-25	1	unique	ENSMUSG00000024803	0	negative
Ankrd23	down	-0.69526	0.00867901	1	unique	ENSMUSG00000067653	0	negative
Ankrd24	down	-0.648398	0.00647623	1	unique	ENSMUSG00000054708	0	negative
Ankrd28	down	-1.10167	1.79e-74	1	unique	ENSMUSG00000014496	0	negative
Ankrd34a	up	0.728372	0.00617371	0	unique	ENSMUSG00000049097	1	positive
Ankrd42	up	0.618764	0.00823205	1	unique	ENSMUSG00000041343	1	positive
Ankrd44	down	-0.650086	1.58e-25	1	unique	ENSMUSG00000052331	1	positive
Ankrd55	up	2.09216	9.59e-06	1	unique	ENSMUSG00000049985	0	negative
Anks1b	down	-1.70334	1.24e-05	1	unique	ENSMUSG00000058589	3	positive
Anln	up	0.827014	1.22e-18	1	unique	ENSMUSG00000036777	2	positive
Ano3	up	1.69615	1.09e-08	0	unique	ENSMUSG00000074968	0	negative
Ano6	down	-0.802051	1.27e-40	1	unique	ENSMUSG00000064210	0	negative
Anpep	up	0.743091	4.58e-12	1	unique	ENSMUSG00000039062	0	negative
Anxa3	up	2.30945	5.31e-87	1	unique	ENSMUSG00000029484	0	negative
Anxa4	down	-0.953526	5.01e-60	1	unique	ENSMUSG00000029994	0	negative
Anxa7	down	-0.861129	7.29e-38	1	unique	ENSMUSG00000021814	2	positive
Aoah	up	9.13662	1.32e-08	1	unique	ENSMUSG00000021322	0	negative
Aoc1	up	4.402	1.6e-07	0	unique	ENSMUSG00000029811	0	negative
Aopep	up	1.05432	7.62e-13	1	unique	ENSMUSG00000021458	0	negative
Ap1s2	up	1.13318	1.55e-47	1	unique	ENSMUSG00000031367	2	positive
Ap3b2	down	-2.82142	1.85e-07	1	unique	ENSMUSG00000062444	1	positive
Apba1	up	1.33767	2.78e-46	1	unique	ENSMUSG00000024897	1	positive
Apbb1ip	up	2.19799	1.26e-55	1	unique	ENSMUSG00000026786	2	positive
Apc2	down	-1.37996	1.73e-31	1	unique	ENSMUSG00000020135	1	positive
Apcdd1	up	0.90398	4.65e-10	1	unique	ENSMUSG00000071847	7	positive
Apln	down	-2.5785	8.47e-31	1	unique	ENSMUSG00000037010	0	negative
Apmap	up	0.702362	6.44e-05	1	unique	ENSMUSG00000033096	2	positive
Apobec1	up	1.57583	1.96e-34	0	unique	ENSMUSG00000040613	1	positive
Apobr	up	1.13855	9.11e-05	0	unique	ENSMUSG00000042759	0	negative
Apoo	up	0.984363	9.6e-06	1	unique	ENSMUSG00000079508	2	positive
Appl2	down	-1.3434	3.53e-46	1	unique	ENSMUSG00000020263	2	positive
Aprt	down	-0.87443	1.04e-26	1	unique	ENSMUSG00000006589	4	positive
Aqp1	down	-1.31736	7.67e-14	1	unique	ENSMUSG00000004655	4	positive
Aqp3	down	-0.956333	0.00724895	1	unique	ENSMUSG00000028435	1	positive
Aqp5	down	-1.02233	0.00296785	1	unique	ENSMUSG00000044217	0	negative
Arf2	up	0.873385	3.52e-13	1	unique	ENSMUSG00000062421	2	positive
Arhgap18	down	-1.3613	2.31e-17	1	unique	ENSMUSG00000039031	3	positive
Arhgap22	down	-1.52985	1.09e-54	1	unique	ENSMUSG00000063506	0	negative
Arhgap24	down	-0.855214	2.24e-27	1	unique	ENSMUSG00000057315	1	positive
Arhgap29	up	0.911855	3.68e-25	1	unique	ENSMUSG00000039831	4	positive
Arhgap31	up	0.711291	3.3e-13	1	unique	ENSMUSG00000022799	0	negative
Arhgap33	up	0.897126	5.15e-05	1	unique	ENSMUSG00000036882	10	positive
Arhgap42	up	0.879143	1.19e-18	1	unique	ENSMUSG00000050730	1	positive
Arhgap44	down	-2.15188	7.29e-21	1	unique	ENSMUSG00000033389	0	negative
Arhgap6	down	-1.2734	1.98e-14	1	unique	ENSMUSG00000031355	2	positive
Arhgap9	up	3.62245	1.42e-13	1	unique	ENSMUSG00000040345	0	negative
Arhgef10	down	-0.618324	4.67e-15	1	unique	ENSMUSG00000071176	4	positive
Arhgef40	down	-0.915819	3.04e-22	1	unique	ENSMUSG00000004562	2	positive
Arl2bp	down	-0.716106	4.5e-15	1	unique	ENSMUSG00000031776	1	positive
Arl4c	down	-1.09247	8.17e-23	1	unique	ENSMUSG00000049866	4	positive
Arl6ip1	down	-2.87418	3.96e-44	1	unique	ENSMUSG00000030654	1	positive
Arl6ip5	down	-0.636551	6.9e-16	1	unique	ENSMUSG00000035199	0	negative
Armcx4	down	-0.788773	1.16e-05	1	unique	ENSMUSG00000049804	1	positive
Arrdc2	down	-0.778303	0.00220446	1	unique	ENSMUSG00000002910	6	positive
Arrdc3	down	-0.771271	6.81e-11	1	unique	ENSMUSG00000074794	0	negative
Arrdc4	up	0.748525	9.47e-15	1	unique	ENSMUSG00000042659	1	positive
Arxes2	up	0.820959	0.00011895	0	unique	ENSMUSG00000048040	1	positive
As3mt	down	-2.27542	3.1e-06	1	unique	ENSMUSG00000003559	1	positive
Asah1	down	-0.679695	2.67e-13	1	unique	ENSMUSG00000031591	2	positive
Asap3	down	-0.770938	0.00287805	1	unique	ENSMUSG00000036995	8	positive
Asb4	down	-4.88775	2.12e-11	1	unique	ENSMUSG00000042607	0	negative
Asf1a	down	-0.836564	3.09e-09	1	unique	ENSMUSG00000019857	4	positive
Asf1b	up	0.765526	0.00496926	1	unique	ENSMUSG00000005470	3	positive
Asns	up	0.658232	4.16e-11	1	unique	ENSMUSG00000029752	3	positive
Aspa	up	1.97737	0.000508621	0	unique	ENSMUSG00000020774	0	negative
Aspm	up	0.732272	3.34e-10	1	unique	ENSMUSG00000033952	0	negative
Aspn	up	1.39056	8.14e-12	0	unique	ENSMUSG00000021388	0	negative
Asrgl1	up	0.753761	0.000487571	1	unique	ENSMUSG00000024654	0	negative
Ass1	down	-0.82317	1.55e-10	1	unique	ENSMUSG00000076441	3	positive
Asxl3	down	-2.71472	4.81e-08	1	unique	ENSMUSG00000045215	4	positive
Atf3	down	-1.30504	1.85e-06	1	unique	ENSMUSG00000026628	1	positive
Atf5	up	1.14327	8.17e-58	1	unique	ENSMUSG00000038539	1	positive
Atg12	down	-0.860656	2.06e-16	0	unique	ENSMUSG00000032905	5	positive
Atg5	down	-0.679689	1.44e-09	1	unique	ENSMUSG00000038160	1	positive
Atp10a	up	0.757275	2.06e-19	1	unique	ENSMUSG00000025324	2	positive
Atp1b1	down	-0.958507	5.09e-25	1	unique	ENSMUSG00000026576	2	positive
Atp23	down	-0.867682	4.21e-05	1	unique	ENSMUSG00000025436	2	positive
Atp2b1	down	-0.72575	1.1e-48	1	unique	ENSMUSG00000019943	1	positive
Atp5o	up	0.834226	5.38e-29	0	unmapped			not_evaluable
Atp6v0a4	up	1.62952	0.00343389	1	unique	ENSMUSG00000038600	0	negative
Atp8b4	up	2.06422	2.35e-08	1	unique	ENSMUSG00000060131	0	negative
Atxn7l2	down	-0.80715	6.75e-05	1	unique	ENSMUSG00000048997	0	negative
Aurka	up	1.24833	3.14e-17	1	unique	ENSMUSG00000027496	0	negative
Aurkb	up	1.11741	2.09e-08	1	unique	ENSMUSG00000020897	0	negative
Avl9	down	-0.613489	8.01e-17	1	unique	ENSMUSG00000029787	8	positive
Avpi1	up	0.66935	0.000188476	1	unique	ENSMUSG00000018821	3	positive
AW551984	down	-3.81216	1.65e-24	0	unique	ENSMUSG00000038112	0	negative
B3galt1	up	1.7779	1.12e-09	0	unique	ENSMUSG00000034780	0	negative
Bahcc1	down	-0.650874	5.33e-13	1	unique	ENSMUSG00000039741	0	negative
Baiap2	down	-0.716982	2.91e-17	1	unique	ENSMUSG00000025372	2	positive
Bak1	up	0.817915	4.95e-09	1	unique	ENSMUSG00000057789	0	negative
Bambi	up	1.72512	1.28e-15	1	unique	ENSMUSG00000024232	3	positive
Basp1	up	1.23608	9.54e-31	1	unique	ENSMUSG00000045763	1	positive
BC029722	up	0.625009	1.33e-07	1	unmapped			not_evaluable
BC048403	down	-0.660525	7.23e-06	1	unmapped			not_evaluable
BC052040	up	0.671973	0.00263588	0	unmapped			not_evaluable
Bcat1	down	-0.868754	0.000127526	1	unique	ENSMUSG00000030268	1	positive
Bckdhb	up	1.09431	9.84e-11	1	unique	ENSMUSG00000032263	3	positive
Bcl2	up	0.702445	3.01e-09	1	unique	ENSMUSG00000057329	0	negative
Bdh2	down	-0.601876	2.42e-06	1	unique	ENSMUSG00000028167	0	negative
Bdkrb1	up	1.23059	0.00498342	1	unique	ENSMUSG00000041347	1	positive
Begain	down	-2.04373	1.66e-20	1	unique	ENSMUSG00000040867	1	positive
Bend4	down	-1.33427	0.000752626	0	unique	ENSMUSG00000092060	1	positive
Bex3	up	0.77034	2.51e-11	1	unique	ENSMUSG00000046432	1	positive
Bgn	up	1.17362	1.67e-70	1	unique	ENSMUSG00000031375	0	negative
Bhlhe22	up	0.61251	0.00011284	1	unique	ENSMUSG00000025128	0	negative
Bhlhe40	down	-0.715471	5.19e-21	1	unique	ENSMUSG00000030103	1	positive
Bicd2	up	0.778377	6.63e-20	1	unique	ENSMUSG00000037933	1	positive
Birc5	up	1.32038	1.61e-10	1	unique	ENSMUSG00000017716	3	positive
Blm	up	0.723608	2.6e-05	1	unique	ENSMUSG00000030528	1	positive
Bmper	down	-1.26692	1.01e-23	1	unique	ENSMUSG00000031963	2	positive
Bnc1	down	-9.18334	1.52e-11	1	unique	ENSMUSG00000025105	2	positive
Boc	up	1.17911	0.000398718	0	unique	ENSMUSG00000022687	0	negative
Borcs7	down	-0.59858	0.00428666	1	unique	ENSMUSG00000062376	0	negative
Borcs8	down	-0.693119	4.77e-08	1	unique	ENSMUSG00000002345	3	positive
Brca1	up	0.952453	1.85e-11	1	unique	ENSMUSG00000017146	1	positive
Brd3os	up	0.674707	9.06e-06	1	unique	ENSMUSG00000109946	1	positive
Brf2	down	-0.712613	0.00034454	1	unique	ENSMUSG00000031487	0	negative
Brinp1	down	-1.15903	2.05e-05	1	unique	ENSMUSG00000028351	2	positive
Brinp3	up	2.89735	4.95e-14	0	unique	ENSMUSG00000035131	0	negative
Brip1	up	0.779712	7.48e-05	1	unique	ENSMUSG00000034329	2	positive
Bsn	down	-1.00752	0.000344611	1	unique	ENSMUSG00000032589	0	negative
Bst2	up	0.635946	0.00083205	1	unique	ENSMUSG00000046718	2	positive
Btbd11	down	-2.85174	7.81e-13	1	unmapped			not_evaluable
Btc	down	-6.1196	3.42e-09	0	unique	ENSMUSG00000082361	0	negative
Btg1	down	-1.20946	1.93e-106	1	unique	ENSMUSG00000036478	3	positive
Bub1	up	1.13266	6.97e-08	0	unique	ENSMUSG00000027379	2	positive
Bub1b	up	0.681519	5.06e-06	1	unique	ENSMUSG00000040084	0	negative
C130026I21Rik	up	3.14769	2.9e-32	0	unmapped			not_evaluable
C1galt1	down	-0.846733	6.29e-16	1	unique	ENSMUSG00000042460	5	positive
C1galt1c1	up	0.60323	1.6e-05	1	unique	ENSMUSG00000048970	8	positive
C1qtnf1	down	-0.690255	2.34e-05	1	unique	ENSMUSG00000017446	1	positive
C1qtnf6	up	0.709446	5.61e-08	1	unique	ENSMUSG00000022440	1	positive
C2cd2l	up	0.609251	0.000165336	1	unique	ENSMUSG00000032120	3	positive
C2cd4c	down	-3.3171	2.89e-06	0	unique	ENSMUSG00000045912	8	positive
C2cd5	down	-0.853178	2.5e-14	1	unique	ENSMUSG00000030279	2	positive
C4b	up	1.67583	2.81e-05	1	unique	ENSMUSG00000073418	1	positive
C87436	down	-0.675991	4.74e-08	1	unique	ENSMUSG00000046679	0	negative
Cacna1c	up	0.790227	6.44e-33	1	unique	ENSMUSG00000051331	2	positive
Cacna1i	down	-4.73559	9.25e-11	1	unique	ENSMUSG00000022416	0	negative
Cacnb2	up	3.3189	7.71e-16	0	unique	ENSMUSG00000057914	0	negative
Cacng7	down	-0.607824	0.00683596	1	unique	ENSMUSG00000069806	2	positive
Camk1	down	-0.659191	3.76e-15	1	unique	ENSMUSG00000030272	1	positive
Camk1d	down	-5.18371	2.35e-104	1	unique	ENSMUSG00000039145	1	positive
Camk2d	down	-0.964836	2.71e-63	1	unique	ENSMUSG00000053819	2	positive
Camkk1	down	-0.731032	0.000127358	1	unique	ENSMUSG00000020785	2	positive
Camsap2	down	-0.623636	8.06e-13	1	unique	ENSMUSG00000041570	1	positive
Camta1	up	1.08189	2.37e-06	1	unique	ENSMUSG00000014592	2	positive
Cand2	down	-0.639446	1.14e-14	1	unique	ENSMUSG00000030319	1	positive
Capg	down	-1.5814	1.37e-102	1	unique	ENSMUSG00000056737	1	positive
Capn5	down	-0.652371	5.45e-05	1	unique	ENSMUSG00000035547	3	positive
Capza1	down	-0.718527	4.96e-22	1	unique	ENSMUSG00000070372	0	negative
Carmil3	down	-0.68293	0.00641829	1	unique	ENSMUSG00000022211	2	positive
Cars	up	0.752034	3.6e-16	1	unmapped			not_evaluable
Casd1	down	-0.700184	2.1e-15	1	unique	ENSMUSG00000015189	0	negative
Cav1	up	1.14307	5.98e-44	1	unique	ENSMUSG00000007655	0	negative
Cavin2	up	1.87739	4.26e-14	1	unique	ENSMUSG00000045954	0	negative
Cbfb	down	-0.940259	3.08e-33	1	unique	ENSMUSG00000031885	1	positive
Cc2d1a	down	-0.619198	2.45e-10	0	unique	ENSMUSG00000036686	1	positive
Ccbe1	down	-1.37762	1.4e-47	1	unique	ENSMUSG00000046318	0	negative
Ccdc102a	down	-0.685576	8.22e-10	1	unique	ENSMUSG00000063605	0	negative
Ccdc126	up	0.727724	3.15e-06	1	unique	ENSMUSG00000050786	1	positive
Ccdc134	up	1.01486	9.09e-06	1	unique	ENSMUSG00000068114	1	positive
Ccdc136	down	-1.08895	9.97e-23	1	unique	ENSMUSG00000029769	2	positive
Ccdc142	down	-0.86562	7.29e-06	1	unique	ENSMUSG00000107499	0	negative
Ccdc148	up	1.83575	0.0070817	1	unique	ENSMUSG00000036641	0	negative
Ccdc170	down	-3.11179	0.00712359	1	unique	ENSMUSG00000019767	0	negative
Ccdc28a	down	-0.852157	0.000972379	1	unique	ENSMUSG00000059554	5	positive
Ccdc39	down	-0.808025	9.98e-06	0	unique	ENSMUSG00000027676	0	negative
Ccdc80	up	1.8861	3.55e-135	1	unique	ENSMUSG00000022665	1	positive
Ccdc85a	up	7.2817	1.63e-29	0	unique	ENSMUSG00000032878	1	positive
Ccdc9b	up	0.59806	9.56e-10	1	unique	ENSMUSG00000045838	0	negative
Cck	down	-1.19938	3.17e-19	0	unique	ENSMUSG00000032532	1	positive
Ccl11	up	6.43788	1.43e-14	0	unique	ENSMUSG00000020676	0	negative
Ccn1	up	2.45554	1.63e-182	1	unique	ENSMUSG00000028195	0	negative
Ccn3	down	-2.34696	3.03e-42	1	unique	ENSMUSG00000037362	1	positive
Ccn4	up	1.8288	1.45e-105	1	unique	ENSMUSG00000005124	2	positive
Ccn5	up	0.963503	1.72e-55	1	unique	ENSMUSG00000027656	0	negative
Ccna2	up	1.30484	1.33e-17	1	unique	ENSMUSG00000027715	1	positive
Ccnb1	up	1.35191	4.81e-26	1	unique	ENSMUSG00000041431	2	positive
Ccnb2	up	0.94758	0.00247285	1	unique	ENSMUSG00000032218	0	negative
Ccne1	up	1.17617	1.06e-24	1	unique	ENSMUSG00000002068	10	positive
Ccne2	up	1.1033	8.43e-07	0	unique	ENSMUSG00000028212	3	positive
Ccnh	up	0.874208	1.11e-14	1	unique	ENSMUSG00000021548	2	positive
Ccpg1os	up	1.07503	0.00601547	0	unmapped			not_evaluable
Cd164	down	-0.865138	7.4e-36	1	unique	ENSMUSG00000019818	2	positive
Cd1d1	down	-0.946262	1.47e-07	1	unique	ENSMUSG00000028076	0	negative
Cd200	down	-1.63575	0.000325045	0	unique	ENSMUSG00000022661	0	negative
Cd24a	down	-8.50656	2.55e-40	0	unique	ENSMUSG00000047139	0	negative
Cd274	up	1.35456	5.76e-05	1	unique	ENSMUSG00000016496	1	positive
Cd300lb	down	-1.57009	9.97e-07	1	unique	ENSMUSG00000063193	0	negative
Cd320	up	0.717342	0.00590867	1	unique	ENSMUSG00000002308	1	positive
Cd33	up	2.14843	6.13e-08	1	unique	ENSMUSG00000004609	0	negative
Cd34	down	-0.713984	4.6e-12	1	unique	ENSMUSG00000016494	0	negative
Cd44	down	-0.913306	4.54e-50	1	unique	ENSMUSG00000005087	1	positive
Cd48	up	8.38776	5.34e-07	0	unique	ENSMUSG00000015355	0	negative
Cd80	up	1.96825	6.68e-07	0	unique	ENSMUSG00000075122	0	negative
Cd82	down	-0.700162	2.1e-07	1	unique	ENSMUSG00000027215	5	positive
Cd93	up	1.95306	1.96e-05	1	unique	ENSMUSG00000027435	1	positive
Cdc20	up	1.18599	4.53e-28	1	unique	ENSMUSG00000006398	1	positive
Cdc40	down	-0.764265	2.64e-14	1	unique	ENSMUSG00000038446	1	positive
Cdc42ep2	up	0.617492	3.4e-11	1	unique	ENSMUSG00000045664	3	positive
Cdc42ep3	up	1.47709	4.35e-85	1	unique	ENSMUSG00000036533	5	positive
Cdc45	up	1.65684	8e-12	1	unique	ENSMUSG00000000028	0	negative
Cdc6	up	1.4788	5.91e-23	1	unique	ENSMUSG00000017499	1	positive
Cdca2	up	0.615047	0.00349754	1	unique	ENSMUSG00000048922	1	positive
Cdca3	up	1.04993	5.83e-06	1	unique	ENSMUSG00000023505	0	negative
Cdca5	up	0.682105	0.00805034	1	unique	ENSMUSG00000024791	1	positive
Cdca8	up	0.8445	6.15e-06	1	unique	ENSMUSG00000028873	0	negative
Cdh11	up	0.815448	3.47e-26	1	unique	ENSMUSG00000031673	2	positive
Cdh19	up	1.81992	6.38e-19	0	unique	ENSMUSG00000047216	0	negative
Cdh2	up	0.632895	4.56e-14	1	unique	ENSMUSG00000024304	1	positive
Cdh26	up	2.13428	3.8e-06	1	unique	ENSMUSG00000039155	0	negative
Cdk15	down	-1.4252	0.000503954	1	unique	ENSMUSG00000026023	0	negative
Cdk18	down	-0.782926	5.45e-07	1	unique	ENSMUSG00000026437	1	positive
Cdk19	down	-0.869674	5.41e-20	1	unique	ENSMUSG00000038481	4	positive
Cdk20	down	-0.796662	2.62e-07	1	unique	ENSMUSG00000021483	2	positive
Cdk2ap2	up	0.879046	1.73e-09	1	unique	ENSMUSG00000024856	1	positive
Cdk5rap2	down	-0.730837	6.58e-16	1	unique	ENSMUSG00000039298	2	positive
Cdk5rap3	down	-0.742694	3.32e-11	1	unique	ENSMUSG00000018669	3	positive
Cdkl5	down	-1.42297	0.000413489	1	unique	ENSMUSG00000031292	0	negative
Cdkn1a	up	0.788164	0.000207594	1	unique	ENSMUSG00000023067	1	positive
Cdkn2c	up	0.611365	2.46e-10	1	unique	ENSMUSG00000028551	1	positive
Cdo1	down	-0.669803	3.78e-06	1	unique	ENSMUSG00000033022	0	negative
Cdr2	up	0.671069	6.5e-12	1	unique	ENSMUSG00000030878	1	positive
Cdsn	down	-1.28741	5.84e-05	1	unique	ENSMUSG00000039518	0	negative
Cdt1	down	-0.794084	1.6e-14	1	unique	ENSMUSG00000006585	1	positive
Cela1	down	-1.07668	9.17e-08	1	unique	ENSMUSG00000023031	1	positive
Celf5	down	-0.841863	8.44e-09	1	unique	ENSMUSG00000034818	1	positive
Celsr3	down	-3.29112	4.79e-06	1	unique	ENSMUSG00000023473	1	positive
Cemip	up	1.18011	4.09e-41	1	unique	ENSMUSG00000052353	1	positive
Cenpe	up	1.27922	1.86e-25	1	unique	ENSMUSG00000045328	2	positive
Cenpf	up	1.1641	9.14e-15	1	unique	ENSMUSG00000026605	1	positive
Cenph	up	1.47898	2.85e-12	1	unique	ENSMUSG00000045273	1	positive
Cenpi	up	1.45098	5.38e-15	1	unique	ENSMUSG00000031262	2	positive
Cenpk	up	1.17731	0.00294915	1	unique	ENSMUSG00000021714	1	positive
Cenpm	up	1.40253	1.53e-11	1	unique	ENSMUSG00000068101	3	positive
Cenpp	up	1.37353	0.00258408	1	unique	ENSMUSG00000021391	0	negative
Cenpq	up	1.02966	0.000151531	1	unique	ENSMUSG00000023919	0	negative
Cep170b	down	-0.879396	3.7e-16	1	unique	ENSMUSG00000072825	5	positive
Cep55	up	1.49885	1.31e-13	1	unique	ENSMUSG00000024989	5	positive
Cep85l	down	-0.772367	4.61e-07	1	unique	ENSMUSG00000038594	3	positive
Cerk	up	1.43137	8.12e-65	1	unique	ENSMUSG00000035891	0	negative
Cers4	down	-0.788802	6.42e-09	1	unique	ENSMUSG00000008206	6	positive
Cers6	up	1.00991	1.37e-38	1	unique	ENSMUSG00000027035	0	negative
Ces1a	up	0.699051	0.00203239	1	unique	ENSMUSG00000071047	0	negative
Ces1d	up	9.26429	9.82e-67	0	unique	ENSMUSG00000056973	1	positive
Ces1f	up	3.97872	5.41e-06	0	unique	ENSMUSG00000031725	0	negative
Ces1g	up	3.15195	1.36e-15	1	unique	ENSMUSG00000057074	0	negative
Cetn2	up	0.628991	2.77e-09	1	unique	ENSMUSG00000031347	1	positive
Cfap46	up	1.47772	0.000516603	1	unique	ENSMUSG00000049571	1	positive
Cfap69	up	0.594621	0.00023899	1	unique	ENSMUSG00000040473	1	positive
Cfap97	down	-0.608737	2.73e-07	1	unique	ENSMUSG00000031631	1	positive
Cgnl1	up	2.68922	1.78e-142	1	unique	ENSMUSG00000032232	3	positive
Cgref1	down	-2.546	8.87e-17	1	unique	ENSMUSG00000029161	0	negative
Chac1	up	2.15324	1.78e-21	1	unique	ENSMUSG00000027313	2	positive
Chadl	down	-2.679	7.81e-10	1	unique	ENSMUSG00000063765	0	negative
Chaf1a	up	1.11191	7.43e-14	1	unique	ENSMUSG00000002835	0	negative
Chaf1b	up	0.736063	3.89e-08	1	unique	ENSMUSG00000022945	7	positive
Champ1	down	-0.771787	1.51e-15	1	unique	ENSMUSG00000047710	1	positive
Chd7	up	1.44828	0.00193211	1	unique	ENSMUSG00000041235	0	negative
Chic1	down	-0.984876	9.87e-15	1	unique	ENSMUSG00000031327	0	negative
Chpt1	down	-0.687377	7.76e-19	1	unique	ENSMUSG00000060002	5	positive
Chst1	up	1.58832	2.59e-11	1	unique	ENSMUSG00000027221	2	positive
Chst11	down	-1.09825	3.3e-42	1	unique	ENSMUSG00000034612	3	positive
Chst2	up	1.29688	3.29e-23	1	unique	ENSMUSG00000033350	0	negative
Chst3	down	-4.57346	1.24e-14	1	unique	ENSMUSG00000057337	0	negative
Chtf18	up	1.32128	2.72e-16	1	unique	ENSMUSG00000019214	3	positive
Ciao2b	down	-0.602024	0.00744172	0	unique	ENSMUSG00000031879	0	negative
Cirbp	down	-0.82035	0.000151653	1	unique	ENSMUSG00000045193	5	positive
Cit	up	0.900101	2.68e-09	1	unique	ENSMUSG00000029516	0	negative
Cited2	down	-0.688544	2.58e-12	1	unique	ENSMUSG00000039910	1	positive
Ckap2l	up	1.33222	1e-17	1	unique	ENSMUSG00000048327	1	positive
Cks2	up	0.932088	1.37e-05	1	unique	ENSMUSG00000062248	1	positive
Clba1	down	-0.922957	1.96e-11	1	unique	ENSMUSG00000037594	1	positive
Clca3a1	up	2.25094	3.35e-12	0	unique	ENSMUSG00000056025	1	positive
Clcf1	down	-1.26006	5.14e-20	1	unique	ENSMUSG00000040663	0	negative
Clcn3	down	-0.786689	1.76e-06	1	unique	ENSMUSG00000004319	2	positive
Clcn4	down	-0.624903	2.87e-09	1	unique	ENSMUSG00000000605	1	positive
Cldn12	up	0.761279	3.69e-09	1	unique	ENSMUSG00000046798	1	positive
Clec2d	down	-0.89569	5.79e-08	1	unique	ENSMUSG00000030157	0	negative
Cln3	down	-1.52548	1.79e-15	0	unique	ENSMUSG00000030720	0	negative
Cln8	down	-1.21929	2.04e-23	1	unique	ENSMUSG00000026317	0	negative
Clspn	up	1.06306	6.71e-17	1	unique	ENSMUSG00000042489	1	positive
Cltb	up	1.46595	7.44e-29	1	unique	ENSMUSG00000047547	3	positive
Cmc4	up	0.982991	0.00313891	0	unique	ENSMUSG00000090110	3	positive
Cmtm4	down	-0.759076	9.11e-32	1	unique	ENSMUSG00000096188	5	positive
Cmtr2	down	-0.660268	0.00271687	1	unique	ENSMUSG00000046441	2	positive
Cndp2	up	0.801672	8e-18	1	unique	ENSMUSG00000024644	0	negative
Cnih2	down	-0.828393	0.00574811	1	unique	ENSMUSG00000024873	3	positive
Cnn2	up	0.813264	2.55e-21	1	unique	ENSMUSG00000004665	0	negative
Cog2	down	-0.670166	2e-11	1	unique	ENSMUSG00000031979	1	positive
Col11a1	up	3.17295	1.84e-44	1	unique	ENSMUSG00000027966	2	positive
Col12a1	up	0.644163	1.65e-08	1	unique	ENSMUSG00000032332	1	positive
Col16a1	down	-1.00681	0.00267037	1	unique	ENSMUSG00000040690	0	negative
Col17a1	down	-0.951519	0.00687257	1	unique	ENSMUSG00000025064	0	negative
Col1a1	up	0.853417	1.43e-40	1	unique	ENSMUSG00000001506	0	negative
Col27a1	down	-0.766889	4.55e-18	1	unique	ENSMUSG00000045672	0	negative
Col3a1	down	-1.01617	3.51e-30	1	unique	ENSMUSG00000026043	0	negative
Col4a1	up	1.17698	2.61e-112	1	unique	ENSMUSG00000031502	0	negative
Col4a2	up	1.16205	4.64e-77	0	unique	ENSMUSG00000031503	0	negative
Col4a6	down	-0.897209	1.09e-19	1	unique	ENSMUSG00000031273	1	positive
Col5a1	up	0.844496	1.36e-67	1	unique	ENSMUSG00000026837	1	positive
Col5a2	up	1.87085	0	1	unique	ENSMUSG00000026042	0	negative
Col5a3	down	-3.03176	4.26e-35	1	unique	ENSMUSG00000004098	2	positive
Col6a1	down	-1.09456	3.21e-92	1	unique	ENSMUSG00000001119	0	negative
Col6a2	down	-0.987112	1.13e-39	1	unique	ENSMUSG00000020241	1	positive
Col6a3	down	-0.676553	5.34e-25	1	unique	ENSMUSG00000048126	0	negative
Col8a1	up	2.34112	1.52e-194	0	unique	ENSMUSG00000068196	1	positive
Comt	up	0.869683	1.19e-05	1	unique	ENSMUSG00000000326	0	negative
Coq10b	up	0.635399	3.99e-07	1	unique	ENSMUSG00000025981	0	negative
Cotl1	down	-2.41063	6.52e-62	1	unique	ENSMUSG00000031827	2	positive
Cox5a	up	0.828655	9.45e-14	1	unique	ENSMUSG00000000088	1	positive
Cox7b	up	0.615782	3.42e-11	0	unique	ENSMUSG00000031231	0	negative
Cp	up	0.922981	9.46e-78	0	unique	ENSMUSG00000003617	0	negative
Cpe	down	-0.937366	3.09e-51	1	unique	ENSMUSG00000037852	0	negative
Cpeb1	down	-3.49204	1.11e-182	1	unique	ENSMUSG00000025586	5	positive
Cped1	down	-0.721689	3.23e-46	1	unique	ENSMUSG00000062980	1	positive
Cpox	up	1.12563	5.34e-19	1	unique	ENSMUSG00000022742	0	negative
Cpsf6	down	-0.660737	7.99e-22	1	unique	ENSMUSG00000055531	1	positive
Crabp1	down	-2.05427	5.04e-24	1	unique	ENSMUSG00000032291	3	positive
Cracr2a	down	-2.10075	1.8e-21	1	unique	ENSMUSG00000061414	2	positive
Creb3l2	down	-0.635811	1.06e-15	1	unique	ENSMUSG00000038648	1	positive
Creg1	up	0.760983	8.79e-26	1	unique	ENSMUSG00000040713	1	positive
Creld2	up	0.693248	8.86e-10	0	unique	ENSMUSG00000023272	2	positive
Crim1	up	1.46292	7.16e-68	1	unique	ENSMUSG00000024074	1	positive
Crlf1	down	-0.685679	3.56e-14	0	unique	ENSMUSG00000007888	1	positive
Crocc2	down	-2.3546	1.54e-24	1	unique	ENSMUSG00000084989	0	negative
Cryab	up	0.96533	1.07e-20	1	unique	ENSMUSG00000032060	1	positive
Crybg3	up	1.0578	4.36e-13	1	unique	ENSMUSG00000022723	0	negative
Cryz	down	-0.666491	6.89e-06	1	unique	ENSMUSG00000028199	0	negative
Csad	down	-0.677721	1.03e-07	1	unique	ENSMUSG00000023044	1	positive
Csf2rb	down	-1.43097	3.77e-27	1	unique	ENSMUSG00000071713	0	negative
Csgalnact1	down	-1.42758	1.53e-60	1	unique	ENSMUSG00000036356	1	positive
Csgalnact2	down	-0.715215	1.62e-08	1	unique	ENSMUSG00000042042	5	positive
Cspg4	down	-0.692081	9.4e-09	1	unique	ENSMUSG00000032911	2	positive
Csprs	up	7.40961	6.33e-06	0	unmapped			not_evaluable
Csrp1	up	0.948548	2.21e-29	1	unique	ENSMUSG00000026421	1	positive
Csrp2	down	-2.53132	4.06e-56	1	unique	ENSMUSG00000020186	2	positive
Cst6	down	-7.9939	3.34e-23	1	unique	ENSMUSG00000024846	1	positive
Ctdsp2	down	-0.60038	1.15e-32	1	unique	ENSMUSG00000078429	6	positive
Cthrc1	down	-1.79098	7.02e-12	1	unique	ENSMUSG00000054196	1	positive
Ctla2a	up	3.51128	3.3e-90	0	unique	ENSMUSG00000044258	1	positive
Ctla2b	up	2.95292	2.63e-19	1	unique	ENSMUSG00000074874	0	negative
Ctnnal1	down	-0.692959	3.85e-09	1	unique	ENSMUSG00000038816	10	positive
Ctps	up	1.00671	8.78e-50	1	unmapped			not_evaluable
Ctsb	down	-0.848083	5.8e-35	1	unique	ENSMUSG00000021939	2	positive
Ctsf	down	-3.99014	5.53e-06	1	unique	ENSMUSG00000083282	1	positive
Ctsk	down	-2.74119	1.97e-135	1	unique	ENSMUSG00000028111	0	negative
Ctsz	up	0.777315	1.33e-27	1	unique	ENSMUSG00000016256	2	positive
Cttnbp2nl	down	-0.923716	6.05e-30	1	unique	ENSMUSG00000062127	2	positive
Cxcl12	down	-1.67098	3.94e-34	0	unique	ENSMUSG00000061353	3	positive
Cxcl5	up	1.00265	2.59e-27	1	unique	ENSMUSG00000029371	2	positive
Cyb5a	up	0.598406	2.2e-12	1	unique	ENSMUSG00000024646	0	negative
Cyba	down	-0.691189	4.22e-05	1	unique	ENSMUSG00000006519	2	positive
Cyp1b1	down	-1.41766	2.29e-56	1	unique	ENSMUSG00000024087	2	positive
Cyp2c55	up	1.29267	8.48e-08	0	unique	ENSMUSG00000025002	1	positive
Cyp3a41a	up	4.10312	3.28e-50	0	unique	ENSMUSG00000075551	0	negative
Cyp3a41b	up	3.59646	2.15e-30	0	unique	ENSMUSG00000075552	0	negative
Cyp4v3	down	-1.43696	8.47e-17	1	unique	ENSMUSG00000079057	1	positive
Cytip	up	0.943038	0.00400483	1	unique	ENSMUSG00000026832	0	negative
D10Wsu102e	down	-0.642678	4.33e-17	1	unmapped			not_evaluable
D17H6S56E-5	up	1.36178	3.14e-17	0	unique	ENSMUSG00000120992	0	negative
D630045J12Rik	down	-0.720171	3.45e-15	1	unique	ENSMUSG00000063455	4	positive
Daam2	down	-1.20284	2.13e-53	1	unique	ENSMUSG00000040260	0	negative
Dact1	up	0.669778	2.29e-07	1	unique	ENSMUSG00000044548	2	positive
Dapk1	up	3.30428	4.3e-78	0	unique	ENSMUSG00000021559	2	positive
Dbn1	up	0.929328	1.79e-23	1	unique	ENSMUSG00000034675	2	positive
Dcaf15	down	-0.670776	5.25e-06	1	unique	ENSMUSG00000037103	3	positive
Dcakd	up	0.674583	2.03e-14	1	unique	ENSMUSG00000020935	5	positive
Dcbld2	up	0.626028	2.97e-11	1	unique	ENSMUSG00000035107	3	positive
Dclre1c	up	0.664408	2.08e-05	1	unique	ENSMUSG00000026648	1	positive
Dcp1b	down	-2.00551	0.0025853	1	unique	ENSMUSG00000041477	2	positive
Ddah1	up	2.74016	6.75e-71	1	unique	ENSMUSG00000028194	0	negative
Ddn	down	-2.85368	3.91e-05	1	unique	ENSMUSG00000059213	2	positive
Ddt	down	-1.20505	0.000177797	1	unique	ENSMUSG00000001666	4	positive
Ddx11	up	0.768875	8.88e-05	1	unique	ENSMUSG00000035842	2	positive
Ddx3y	down	-14.4322	9.93e-33	0	unique	ENSMUSG00000069045	0	negative
Dedd2	down	-0.671994	3.12e-05	1	unique	ENSMUSG00000054499	0	negative
Defb41	up	7.23841	2.48e-15	0	unique	ENSMUSG00000067773	0	negative
Dennd2a	down	-0.964065	1.19e-26	1	unique	ENSMUSG00000038456	0	negative
Dennd5b	up	1.75799	4.01e-18	1	unique	ENSMUSG00000030313	0	negative
Dennd6a	down	-0.715213	0.0032911	1	unique	ENSMUSG00000040818	0	negative
Depdc1a	up	1.00417	0.00179664	1	unique	ENSMUSG00000028175	0	negative
Depp1	up	2.52212	3.68e-05	0	unique	ENSMUSG00000048489	1	positive
Des	up	9.1416	2.08e-08	1	unique	ENSMUSG00000026208	1	positive
Dgka	down	-0.840154	6.05e-06	1	unique	ENSMUSG00000025357	0	negative
Dhcr7	up	0.706477	3.15e-08	1	unique	ENSMUSG00000058454	4	positive
Dhfr	up	1.08841	2.36e-13	1	unique	ENSMUSG00000021707	6	positive
Dhps	down	-0.888874	1.83e-10	1	unique	ENSMUSG00000060038	0	negative
Dhrs13	up	0.970371	0.000114293	1	unique	ENSMUSG00000020834	0	negative
Diaph2	up	1.03086	1.39e-16	1	unique	ENSMUSG00000034480	1	positive
Diaph3	up	0.657441	2.7e-05	1	unique	ENSMUSG00000022021	1	positive
Dio2	up	2.85603	4.89e-130	0	unique	ENSMUSG00000007682	0	negative
Dipk2a	up	1.44621	9.77e-44	1	unique	ENSMUSG00000045414	3	positive
Diras2	down	-2.00837	9.26e-06	1	unique	ENSMUSG00000047842	0	negative
Disp1	down	-1.61325	2.88e-22	1	unique	ENSMUSG00000030768	1	positive
Disp2	up	1.63805	4.51e-09	1	unique	ENSMUSG00000040035	1	positive
Dixdc1	down	-0.893704	7.95e-09	1	unique	ENSMUSG00000032064	0	negative
Dkk2	down	-6.8218	0.00940114	1	unique	ENSMUSG00000028031	0	negative
Dlg3	up	0.628113	2.85e-12	1	unique	ENSMUSG00000000881	2	positive
Dlgap2	down	-1.10496	3.99e-09	1	unique	ENSMUSG00000047495	0	negative
Dlgap5	up	0.657807	0.00183801	1	unique	ENSMUSG00000037544	1	positive
Dlk1	down	-2.5589	0	1	unique	ENSMUSG00000040856	0	negative
Dmrtc1c1	up	4.04594	1.87e-46	0	unique	ENSMUSG00000067562	0	negative
Dmrtc1c2	up	4.0802	3.45e-45	1	unique	ENSMUSG00000067561	0	negative
Dmxl2	up	0.667972	1.77e-05	1	unique	ENSMUSG00000041268	1	positive
Dnajb11	up	0.626796	3.93e-14	1	unique	ENSMUSG00000004460	0	negative
Dnajb4	down	-0.847791	5.22e-17	1	unique	ENSMUSG00000028035	0	negative
Dnajb5	up	1.10459	2.23e-06	1	unique	ENSMUSG00000036052	2	positive
Dnajc12	down	-1.6632	2.03e-05	1	unique	ENSMUSG00000036764	0	negative
Dnm1	down	-0.707931	4.02e-28	1	unique	ENSMUSG00000026825	0	negative
Dnmt1	up	0.696842	3.52e-16	1	unique	ENSMUSG00000004099	0	negative
Dnmt3a	up	0.832816	1.06e-25	1	unique	ENSMUSG00000020661	0	negative
Dock4	up	1.6214	9.35e-61	1	unique	ENSMUSG00000035954	6	positive
Dok1	down	-0.700908	0.000297483	1	unique	ENSMUSG00000068335	4	positive
Dok4	down	-0.994316	4.5e-05	1	unique	ENSMUSG00000040631	5	positive
Dolpp1	up	0.586696	0.00749599	1	unique	ENSMUSG00000026856	0	negative
Dpep1	up	1.98723	1.57e-56	1	unique	ENSMUSG00000019278	1	positive
Dph3	down	-0.592009	0.00272963	1	unique	ENSMUSG00000021905	1	positive
Dpp8	down	-0.598254	1.74e-18	1	unique	ENSMUSG00000032393	1	positive
Dpt	up	0.76761	6.76e-05	1	unique	ENSMUSG00000026574	1	positive
Dpy19l1	down	-0.829404	2.63e-21	1	unique	ENSMUSG00000043067	3	positive
Dpysl2	down	-0.658509	5.89e-10	1	unique	ENSMUSG00000022048	3	positive
Dpysl3	up	0.994345	1.97e-40	1	unique	ENSMUSG00000024501	0	negative
Dram1	up	0.598138	2.59e-06	1	unique	ENSMUSG00000020057	2	positive
Dstn	up	1.24137	2.03e-35	0	unique	ENSMUSG00000015932	6	positive
Dtd1	down	-0.619042	0.00971744	1	unique	ENSMUSG00000027430	2	positive
Dtx3	down	-0.742478	2e-12	1	unique	ENSMUSG00000040415	0	negative
Dtx4	up	1.11665	1.65e-27	1	unique	ENSMUSG00000039982	1	positive
Dusp10	down	-1.87702	5.95e-96	1	unique	ENSMUSG00000039384	1	positive
Dusp11	down	-0.681111	5.97e-17	1	unique	ENSMUSG00000030002	0	negative
Dusp27	up	3.13185	2.47e-09	0	unmapped			not_evaluable
Dusp5	down	-1.33928	3.59e-10	1	unique	ENSMUSG00000034765	1	positive
Dusp6	down	-0.897476	4.19e-21	1	unique	ENSMUSG00000019960	0	negative
Dvl2	down	-0.868908	9.44e-05	1	unique	ENSMUSG00000020888	2	positive
Dync1li2	down	-0.851802	1.9e-30	1	unique	ENSMUSG00000035770	2	positive
Dynlt1a	up	0.743997	3.98e-05	1	unique	ENSMUSG00000092074	5	positive
Dyrk2	down	-0.805792	4.25e-17	1	unique	ENSMUSG00000028630	5	positive
E130308A19Rik	up	0.995074	1.89e-06	1	unique	ENSMUSG00000045071	3	positive
E2f3	up	0.661195	1.41e-05	1	unique	ENSMUSG00000016477	2	positive
E2f6	down	-8.1693	1.1e-12	1	unique	ENSMUSG00000057469	1	positive
E2f7	up	0.713764	0.000319154	1	unique	ENSMUSG00000020185	4	positive
E2f8	up	1.00731	7.35e-07	1	unique	ENSMUSG00000046179	4	positive
Ebp	up	0.889531	4.83e-15	1	unique	ENSMUSG00000031168	1	positive
Ecel1	down	-5.49722	0.00146113	1	unique	ENSMUSG00000026247	1	positive
Ecm2	down	-2.27172	0.00611473	0	unique	ENSMUSG00000043631	1	positive
Ect2	up	1.1928	4.85e-16	0	unique	ENSMUSG00000027699	0	negative
Eda2r	up	0.98665	2.22e-18	1	unique	ENSMUSG00000034457	1	positive
Edc4	down	-0.730666	1.98e-24	1	unique	ENSMUSG00000036270	0	negative
Edil3	down	-2.6247	3.59e-131	1	unique	ENSMUSG00000034488	1	positive
Edn1	up	5.43442	0.00250402	0	unique	ENSMUSG00000021367	3	positive
Ednra	down	-1.29177	1.87e-23	1	unique	ENSMUSG00000031616	0	negative
Eea1	down	-1.08714	4.82e-59	1	unique	ENSMUSG00000036499	4	positive
Eef2	down	-0.603342	2.33e-26	1	unique	ENSMUSG00000034994	1	positive
Eepd1	up	3.21159	4.35e-59	1	unique	ENSMUSG00000036611	5	positive
Efl1	down	-0.745445	3.65e-10	1	unique	ENSMUSG00000038563	2	positive
Efna1	down	-1.58025	2.38e-15	1	unique	ENSMUSG00000027954	1	positive
Efna5	up	1.21292	5.19e-12	1	unique	ENSMUSG00000048915	0	negative
Efnb2	up	1.28561	6.63e-22	1	unique	ENSMUSG00000001300	2	positive
Egfr	down	-2.91588	3.47e-07	0	unique	ENSMUSG00000020122	1	positive
Egr3	down	-1.34674	1.28e-16	1	unique	ENSMUSG00000033730	3	positive
Ehd3	up	0.806588	1.52e-11	1	unique	ENSMUSG00000024065	0	negative
Ehd4	up	0.905378	1.03e-14	1	unique	ENSMUSG00000027293	1	positive
Eif2b1	up	0.624332	1.06e-06	1	unique	ENSMUSG00000029388	0	negative
Eif2s3y	down	-13.0759	9.27e-27	1	unique	ENSMUSG00000069049	3	positive
Eif5a2	down	-1.02217	1.37e-12	1	unique	ENSMUSG00000050192	6	positive
Elk1	up	0.604644	1.53e-11	1	unique	ENSMUSG00000009406	0	negative
Elk3	down	-0.641868	2.01e-15	1	unique	ENSMUSG00000008398	1	positive
Ell2	up	0.825336	4.23e-15	0	unique	ENSMUSG00000001542	0	negative
Elmo2	up	0.65291	2e-16	1	unique	ENSMUSG00000017670	2	positive
Eln	down	-2.62811	0.000397899	1	unique	ENSMUSG00000029675	0	negative
Elp5	up	0.951045	0.00026909	1	unique	ENSMUSG00000018565	0	negative
Emb	up	0.924463	6.39e-43	1	unique	ENSMUSG00000021728	0	negative
Emc2	up	1.56667	3.54e-97	1	unique	ENSMUSG00000022337	5	positive
Emd	up	0.614087	1.75e-05	1	unique	ENSMUSG00000001964	2	positive
Eme1	up	1.31927	0.000222218	1	unique	ENSMUSG00000039055	0	negative
Emilin2	up	0.626878	8.84e-17	1	unique	ENSMUSG00000024053	2	positive
Eml1	down	-0.702234	6.68e-24	1	unique	ENSMUSG00000058070	1	positive
Eml4	up	0.70107	1.31e-15	1	unique	ENSMUSG00000032624	4	positive
Eml5	down	-0.904346	5.04e-05	1	unique	ENSMUSG00000051166	5	positive
Eml6	down	-0.771106	0.00141966	1	unique	ENSMUSG00000044072	1	positive
Emp1	down	-0.635078	1.53e-47	1	unique	ENSMUSG00000030208	0	negative
Endod1	up	1.00714	1.05e-12	1	unique	ENSMUSG00000037419	0	negative
Eno2	down	-0.656993	1.3e-07	1	unique	ENSMUSG00000004267	0	negative
Eno3	up	0.694636	0.00383657	1	unique	ENSMUSG00000060600	1	positive
Enpp1	down	-1.52359	4.06e-28	1	unique	ENSMUSG00000037370	3	positive
Enpp2	up	1.34631	2.74e-53	1	unique	ENSMUSG00000022425	2	positive
Enpp3	down	-1.37856	1.24e-39	1	unique	ENSMUSG00000019989	1	positive
Enpp4	down	-0.99656	3.4e-05	1	unique	ENSMUSG00000023961	0	negative
Enpp5	down	-2.93486	1.98e-48	0	unique	ENSMUSG00000023960	1	positive
Entpd6	up	0.668581	5.98e-05	1	unique	ENSMUSG00000033068	0	negative
Epb41l1	down	-0.717387	2.07e-25	1	unique	ENSMUSG00000027624	1	positive
Epb41l3	up	0.670965	3.71e-17	1	unique	ENSMUSG00000024044	0	negative
Epb41l4a	up	1.19346	6.41e-13	1	unique	ENSMUSG00000024376	3	positive
Epb41l5	up	1.0911	4.35e-07	1	unique	ENSMUSG00000026383	4	positive
Epha4	up	0.74069	6.42e-13	1	unique	ENSMUSG00000026235	3	positive
Epha7	up	2.32343	1.06e-41	0	unique	ENSMUSG00000028289	3	positive
Ephb6	down	-2.39475	3.47e-21	1	unique	ENSMUSG00000029869	3	positive
Ephx1	up	0.924679	2.83e-16	1	unique	ENSMUSG00000038776	3	positive
Ephx2	up	1.17169	8.48e-05	1	unique	ENSMUSG00000022040	6	positive
Eprs	up	0.66856	5.22e-17	1	unmapped			not_evaluable
Eps8	down	-1.21474	2.5e-102	1	unique	ENSMUSG00000015766	0	negative
Eps8l3	down	-1.3945	2e-09	1	unique	ENSMUSG00000040600	0	negative
Erc2	down	-2.63318	3.34e-07	1	unique	ENSMUSG00000040640	1	positive
Ercc6l	up	1.09947	5.38e-08	1	unique	ENSMUSG00000051220	1	positive
Ercc6l2	down	-0.641074	0.00612711	0	unique	ENSMUSG00000021470	1	positive
Ero1b	up	0.639122	0.00341297	1	unique	ENSMUSG00000057069	3	positive
Etfrf1	down	-0.897573	0.00840197	0	unique	ENSMUSG00000040370	4	positive
Etl4	down	-3.6904	1.01e-26	1	unique	ENSMUSG00000036617	0	negative
Etnk1	down	-1.04179	6.65e-40	1	unique	ENSMUSG00000030275	2	positive
Etv1	down	-1.34278	7.42e-23	1	unique	ENSMUSG00000004151	0	negative
Etv5	down	-1.14834	2.56e-33	1	unique	ENSMUSG00000013089	0	negative
Eva1b	up	0.769517	1.28e-12	1	unique	ENSMUSG00000050212	0	negative
Exo1	up	0.774577	0.000281865	0	unique	ENSMUSG00000039748	1	positive
Exosc8	up	0.60702	0.000315463	0	unique	ENSMUSG00000027752	1	positive
Eya1	down	-0.695846	3.42e-12	1	unique	ENSMUSG00000025932	0	negative
F8a	up	1.01897	0.00958074	1	unique	ENSMUSG00000078317	2	positive
Fabp5	up	1.14898	1.11e-14	1	unique	ENSMUSG00000027533	1	positive
Fads2	up	0.977344	2.32e-37	1	unique	ENSMUSG00000024665	0	negative
Fads3	up	1.79873	1.21e-97	1	unique	ENSMUSG00000024664	1	positive
Fah	up	0.785222	6.08e-10	1	unique	ENSMUSG00000030630	3	positive
Fam102a	down	-1.20044	2.65e-21	1	unmapped			not_evaluable
Fam102b	down	-1.01699	1.71e-41	1	unmapped			not_evaluable
Fam107b	up	0.784747	3.77e-13	1	unique	ENSMUSG00000026655	0	negative
Fam110b	down	-0.784203	0.000140003	1	unique	ENSMUSG00000049119	6	positive
Fam111a	up	0.950754	7.11e-16	1	unique	ENSMUSG00000024691	0	negative
Fam131b	down	-1.14353	1.77e-25	1	unique	ENSMUSG00000029861	2	positive
Fam133b	down	-0.915932	8.89e-10	1	unique	ENSMUSG00000058503	2	positive
Fam135b	down	-2.64699	5.58e-53	1	unique	ENSMUSG00000036800	1	positive
Fam13c	down	-1.72721	2.49e-18	1	unique	ENSMUSG00000043259	2	positive
Fam149a	down	-0.624449	4.23e-07	1	unique	ENSMUSG00000070044	0	negative
Fam169b	up	2.3159	5.52e-07	1	unique	ENSMUSG00000074071	1	positive
Fam207a	down	-0.639305	2.45e-10	1	unmapped			not_evaluable
Fam20a	up	1.31862	0.00390341	1	unique	ENSMUSG00000020614	1	positive
Fam210b	up	0.769301	4.92e-27	1	unique	ENSMUSG00000027495	7	positive
Fam234b	down	-1.82456	3.31e-09	1	unique	ENSMUSG00000030207	0	negative
Fam241a	up	2.22072	9.73e-17	1	unique	ENSMUSG00000050549	6	positive
Fam3a	up	0.623591	0.000336088	1	unique	ENSMUSG00000031399	0	negative
Fam3c	down	-1.05535	7.27e-75	1	unique	ENSMUSG00000029672	1	positive
Fam83h	down	-4.71658	1.17e-37	1	unique	ENSMUSG00000046761	1	positive
Fancb	up	1.64737	6.67e-08	1	unique	ENSMUSG00000047757	4	positive
Fap	up	5.1043	8.64e-10	0	unique	ENSMUSG00000000392	0	negative
Fas	up	0.721389	1.58e-12	1	unique	ENSMUSG00000024778	2	positive
Fat1	up	0.904436	1.13e-20	1	unique	ENSMUSG00000070047	0	negative
Fat4	up	1.25751	6.63e-47	1	unique	ENSMUSG00000046743	0	negative
Fblim1	up	1.05548	3.77e-17	1	unique	ENSMUSG00000006219	2	positive
Fbln1	up	3.17089	2.39e-33	1	unique	ENSMUSG00000006369	1	positive
Fbxl3	down	-0.626131	1.02e-10	1	unique	ENSMUSG00000022124	1	positive
Fbxl7	up	4.36172	1.27e-08	0	unique	ENSMUSG00000043556	0	negative
Fbxo25	down	-0.690481	7.96e-11	1	unique	ENSMUSG00000038365	2	positive
Fbxo30	down	-0.655175	1.57e-06	1	unique	ENSMUSG00000047648	3	positive
Fbxo31	down	-1.126	3.71e-12	1	unique	ENSMUSG00000052934	7	positive
Fbxo41	down	-1.29594	2.29e-10	1	unique	ENSMUSG00000047013	3	positive
Fbxo7	down	-0.6973	5.18e-05	1	unique	ENSMUSG00000001786	0	negative
Fdxr	down	-1.3066	7.44e-09	1	unique	ENSMUSG00000018861	3	positive
Fez1	down	-1.0993	0.00335423	1	unique	ENSMUSG00000032118	0	negative
Fez2	up	1.03906	1.3e-31	1	unique	ENSMUSG00000056121	4	positive
Fgd3	up	2.21079	7.87e-88	1	unique	ENSMUSG00000037946	2	positive
Fgd4	down	-3.33427	4.73e-24	1	unique	ENSMUSG00000022788	0	negative
Fgf10	up	2.07484	4.57e-125	1	unique	ENSMUSG00000021732	0	negative
Fgf14	up	1.30211	0.00103307	0	unique	ENSMUSG00000025551	1	positive
Fgf2	down	-3.09542	0.00292384	1	unique	ENSMUSG00000037225	0	negative
Fgf7	up	1.06384	7.72e-36	1	unique	ENSMUSG00000027208	0	negative
Fhdc1	down	-0.837935	9.57e-09	1	unique	ENSMUSG00000041842	3	positive
Fhl2	up	0.855765	1.78e-24	1	unique	ENSMUSG00000008136	0	negative
Fhod1	down	-0.608765	1.24e-07	1	unique	ENSMUSG00000014778	4	positive
Fibin	up	2.81956	1.21e-09	0	unique	ENSMUSG00000074971	0	negative
Fign	down	-1.11316	0.00025399	1	unique	ENSMUSG00000075324	1	positive
Filip1l	up	1.5452	1.74e-29	1	unique	ENSMUSG00000043336	0	negative
Fjx1	up	0.635618	0.00026607	1	unique	ENSMUSG00000075012	0	negative
Fkbp1a	up	0.61604	4.08e-21	1	unique	ENSMUSG00000032966	0	negative
Fkbp2	up	0.764274	0.00170972	1	unique	ENSMUSG00000056629	6	positive
Flna	up	0.946047	4.33e-119	1	unique	ENSMUSG00000031328	6	positive
Flnb	up	0.629292	2.68e-36	1	unique	ENSMUSG00000025278	2	positive
Flot1	up	1.08161	6.35e-28	1	unique	ENSMUSG00000059714	3	positive
Flrt2	up	0.887121	7.12e-07	1	unique	ENSMUSG00000047414	1	positive
Flrt3	down	-1.13849	1.26e-05	0	unique	ENSMUSG00000051379	0	negative
Flt1	down	-0.736326	1.35e-05	1	unique	ENSMUSG00000029648	1	positive
Fn1	down	-0.66452	8.12e-34	1	unique	ENSMUSG00000026193	1	positive
Fnbp1	up	0.59436	2.95e-09	1	unique	ENSMUSG00000075415	5	positive
Fndc10	up	0.717474	3.17e-09	1	unique	ENSMUSG00000074738	2	positive
Fndc3a	down	-1.0625	1.14e-47	1	unique	ENSMUSG00000033487	0	negative
Fndc4	down	-0.593135	3e-05	0	unique	ENSMUSG00000038552	0	negative
Fosl1	down	-0.725846	3.68e-07	1	unique	ENSMUSG00000024912	2	positive
Foxc1	up	0.884371	1.98e-13	1	unique	ENSMUSG00000050295	1	positive
Foxc2	down	-1.77754	4.47e-77	1	unique	ENSMUSG00000046714	0	negative
Foxl1	down	-0.903526	0.000103214	1	unique	ENSMUSG00000097084	0	negative
Foxm1	up	0.886802	5.43e-20	1	unique	ENSMUSG00000001517	4	positive
Foxp1	up	1.31279	8.35e-19	1	unique	ENSMUSG00000030067	0	negative
Fpgt	down	-0.666785	7.3e-09	1	unique	ENSMUSG00000053870	5	positive
Frg1	down	-0.669493	1.24e-06	1	unique	ENSMUSG00000031590	0	negative
Frs2	down	-0.702743	5.81e-18	1	unique	ENSMUSG00000020170	3	positive
Fryl	up	0.692257	8.42e-30	1	unique	ENSMUSG00000070733	3	positive
Fscn1	up	1.38077	2.25e-53	1	unique	ENSMUSG00000029581	1	positive
Fsd1l	down	-1.40019	7.06e-09	1	unique	ENSMUSG00000054752	2	positive
Fst	up	1.73478	0.00290318	1	unique	ENSMUSG00000021765	0	negative
Fstl3	down	-1.00104	8.43e-07	1	unique	ENSMUSG00000020325	3	positive
Ftsj1	up	0.618931	2.1e-05	1	unique	ENSMUSG00000031171	1	positive
Fut10	down	-0.655034	7.44e-05	1	unique	ENSMUSG00000046152	0	negative
Fuz	down	-0.639155	0.000895723	1	unique	ENSMUSG00000011658	0	negative
Fxyd1	up	1.31296	1.74e-07	1	unique	ENSMUSG00000036570	1	positive
Fyb	down	-1.28403	2.18e-12	1	unmapped			not_evaluable
Fyn	down	-0.84055	7.09e-15	1	unique	ENSMUSG00000019843	2	positive
Fzd1	up	1.03207	1.04e-45	1	unique	ENSMUSG00000044674	0	negative
Fzd3	down	-0.607827	8.73e-05	1	unique	ENSMUSG00000007989	0	negative
Fzd5	up	0.836216	2.08e-15	1	unique	ENSMUSG00000045005	5	positive
Fzd8	up	0.694769	3.92e-06	1	unique	ENSMUSG00000036904	0	negative
G6pdx	up	0.627486	5.12e-11	1	unique	ENSMUSG00000031400	1	positive
Gabarapl2	down	-0.663799	3.96e-06	1	unique	ENSMUSG00000031950	3	positive
Gadd45a	down	-0.585475	4.78e-09	1	unique	ENSMUSG00000036390	1	positive
Gadd45g	up	2.60971	2.44e-30	1	unique	ENSMUSG00000021453	0	negative
Galm	up	1.19639	4.41e-15	1	unique	ENSMUSG00000035473	0	negative
Galnt10	up	0.636305	1.27e-15	1	unique	ENSMUSG00000020520	1	positive
Galnt12	down	-1.75859	1.62e-16	1	unique	ENSMUSG00000039774	4	positive
Galnt13	up	1.04928	3.11e-09	1	unique	ENSMUSG00000060988	0	negative
Galnt15	down	-2.47438	6.88e-09	1	unique	ENSMUSG00000021903	0	negative
Galnt18	down	-0.904984	2.17e-09	1	unique	ENSMUSG00000038296	3	positive
Galnt7	down	-0.99761	1.65e-12	1	unique	ENSMUSG00000031608	0	negative
Gas1	down	-0.72714	1.31e-42	1	unique	ENSMUSG00000052957	0	negative
Gas2l3	down	-1.34931	4.6e-23	1	unique	ENSMUSG00000074802	0	negative
Gas6	up	1.11392	3.13e-44	1	unique	ENSMUSG00000031451	4	positive
Gask1b	up	0.752736	1.47e-35	1	unique	ENSMUSG00000027955	0	negative
Gata2	down	-1.88336	2.96e-27	1	unique	ENSMUSG00000015053	2	positive
Gata6	down	-0.765437	7.44e-06	1	unique	ENSMUSG00000005836	0	negative
Gbp10	up	1.415	1.6e-11	0	unique	ENSMUSG00000105096	0	negative
Gbp3	up	0.860958	0.00383324	1	unique	ENSMUSG00000028268	0	negative
Gbp6	up	1.42343	7.92e-16	1	unique	ENSMUSG00000104713	0	negative
Gbp9	up	1.987	4.6e-40	1	unique	ENSMUSG00000029298	0	negative
Gchfr	down	-1.37212	0.00359619	0	unique	ENSMUSG00000046814	0	negative
Gclm	up	0.608157	6.94e-12	1	unique	ENSMUSG00000028124	1	positive
Gcnt2	up	1.18477	4.28e-13	1	unique	ENSMUSG00000021360	0	negative
Gdap2	up	0.605432	9.56e-07	1	unique	ENSMUSG00000027865	0	negative
Gdpd1	down	-0.593962	0.00348269	1	unique	ENSMUSG00000061666	0	negative
Gdpd2	up	3.29493	6.4e-111	1	unique	ENSMUSG00000019359	0	negative
Gdpd5	up	0.680333	0.00136534	1	unique	ENSMUSG00000035314	0	negative
Gemin6	up	1.19333	6.26e-05	1	unique	ENSMUSG00000055760	0	negative
Gfap	down	-4.17282	6.78e-05	1	unique	ENSMUSG00000020932	1	positive
Gfpt1	down	-0.628245	2.71e-19	1	unique	ENSMUSG00000029992	2	positive
Gfpt2	down	-2.20772	6.22e-05	1	unique	ENSMUSG00000020363	2	positive
Gfra1	down	-3.60003	2.31e-28	1	unique	ENSMUSG00000025089	1	positive
Gfra2	up	2.05675	1.62e-31	0	unique	ENSMUSG00000022103	0	negative
Ggact	up	0.643654	0.00379664	0	unique	ENSMUSG00000041625	1	positive
Ggt5	up	4.42301	1.37e-12	0	unique	ENSMUSG00000006344	0	negative
Ggt7	down	-0.920268	0.00030062	0	unique	ENSMUSG00000027603	1	positive
Ginm1	down	-0.681644	0.00538612	1	unique	ENSMUSG00000040006	8	positive
Gja1	down	-0.839648	0.00188845	1	unique	ENSMUSG00000050953	1	positive
Gjc1	down	-0.752024	3.09e-09	1	unique	ENSMUSG00000034520	0	negative
Gk	up	0.62203	0.000837294	1	unique	ENSMUSG00000025059	5	positive
Gkap1	up	0.898014	2.06e-09	1	unique	ENSMUSG00000021552	6	positive
Glis1	down	-1.02515	3.91e-12	1	unique	ENSMUSG00000034762	2	positive
Glrb	up	1.52982	2.46e-22	0	unique	ENSMUSG00000028020	1	positive
Glrx	up	1.09151	5.34e-20	1	unique	ENSMUSG00000021591	1	positive
Glt8d2	down	-0.822323	0.00198469	1	unique	ENSMUSG00000020251	0	negative
Gm10471	down	-2.191	0.00198819	0	unmapped			not_evaluable
Gm10488	up	3.56618	0.00113838	0	unique	ENSMUSG00000073257	0	negative
Gm14124	up	2.05157	1.7e-10	0	unmapped			not_evaluable
Gm15080	up	1.64542	0.00229077	0	unique	ENSMUSG00000072931	0	negative
Gm15107	up	1.41247	0.00682477	0	unique	ENSMUSG00000072930	0	negative
Gm15127	up	3.28637	0.000428729	0	unique	ENSMUSG00000096834	0	negative
Gm15128	up	1.09976	0.000771316	0	unique	ENSMUSG00000095872	0	negative
Gm21663	down	-1.86186	8.45e-12	1	unique	ENSMUSG00000104824	0	negative
Gm21698	down	-1.27961	2.27e-05	0	unique	ENSMUSG00000096045	0	negative
Gm21992	down	-1.1081	0.000162198	1	unique	ENSMUSG00000096370	0	negative
Gm2832	up	1.34756	0.00315808	0	unique	ENSMUSG00000091110	0	negative
Gm31255	up	2.92325	2.63e-08	0	unmapped			not_evaluable
Gm32687	down	-1.19348	0.00149386	0	unique	ENSMUSG00000112640	1	positive
Gm33153	up	3.19123	1.36e-11	1	unmapped			not_evaluable
Gm3376	down	-8.34339	1.32e-08	0	unmapped			not_evaluable
Gm35588	up	2.75893	7.42e-10	0	unique	ENSMUSG00000120477	0	negative
Gm42346	up	5.64269	3.21e-13	0	unmapped			not_evaluable
Gm45935	up	1.67398	0.0011494	0	unmapped			not_evaluable
Gm45988	up	1.27156	0.00318914	0	unmapped			not_evaluable
Gm46290	up	1.25009	0.000443119	1	unmapped			not_evaluable
Gm46353	up	1.31409	0.000383872	1	unmapped			not_evaluable
Gm46911	up	1.39694	1.3e-06	0	unmapped			not_evaluable
Gm4924	down	-0.919085	0.000164628	1	unique	ENSMUSG00000073427	0	negative
Gm5798	up	3.33936	7.64e-06	0	unique	ENSMUSG00000094925	0	negative
Gm5799	up	1.73088	0.00148383	0	unique	ENSMUSG00000091477	0	negative
Gm7040	down	-1.89782	0.00415015	0	unique	ENSMUSG00000113027	0	negative
Gm7592	up	5.35663	9.48e-20	0	unique	ENSMUSG00000118607	0	negative
Gm7609	up	6.51152	4.66e-19	0	unique	ENSMUSG00000079457	0	negative
Gm8126	up	1.72539	2.69e-10	0	unique	ENSMUSG00000090634	0	negative
Gm8369	up	11.385	7.03e-14	0	unique	ENSMUSG00000058470	0	negative
Gm8773	up	0.755703	0.00493334	1	unmapped			not_evaluable
Gmds	up	1.34663	2.3e-36	1	unique	ENSMUSG00000038372	4	positive
Gmnn	up	0.985844	1.17e-06	1	unique	ENSMUSG00000006715	2	positive
Gmppb	up	0.800284	3.52e-09	1	unique	ENSMUSG00000070284	5	positive
Gna12	up	0.638109	2.36e-08	1	unique	ENSMUSG00000000149	3	positive
Gnb4	down	-1.03069	2.35e-15	1	unique	ENSMUSG00000027669	1	positive
Gng2	down	-1.11712	2.37e-18	1	unique	ENSMUSG00000043004	12	positive
Gnpda1	down	-0.588485	4.28e-08	1	unique	ENSMUSG00000052102	0	negative
Gp1bb	up	1.49994	2.79e-05	0	unique	ENSMUSG00000050761	2	positive
Gpat3	down	-0.958684	0.000340656	1	unique	ENSMUSG00000029314	2	positive
Gpc4	down	-4.46205	1.83e-113	1	unique	ENSMUSG00000031119	0	negative
Gpcpd1	up	0.661796	1.63e-07	1	unique	ENSMUSG00000027346	2	positive
Gphn	up	0.634983	4.03e-06	1	unique	ENSMUSG00000047454	3	positive
Gpnmb	up	2.38505	8.11e-239	1	unique	ENSMUSG00000029816	0	negative
Gpr137c	up	1.75604	3.41e-07	1	unique	ENSMUSG00000049092	1	positive
Gpr149	up	2.5728	4.31e-11	0	unique	ENSMUSG00000043441	0	negative
Gpr173	up	0.785769	1.14e-05	0	unique	ENSMUSG00000056679	1	positive
Gpr176	up	1.10005	7.23e-39	1	unique	ENSMUSG00000040133	0	negative
Gprasp1	up	0.70884	3.64e-14	0	unique	ENSMUSG00000043384	2	positive
Gprc5b	down	-0.762273	4.42e-32	1	unique	ENSMUSG00000008734	0	negative
Gpx1	up	0.764315	5.13e-12	1	unique	ENSMUSG00000063856	1	positive
Grasp	down	-0.855574	0.000132011	1	unmapped			not_evaluable
Greb1	up	2.32417	0.00152765	1	unique	ENSMUSG00000036523	0	negative
Greb1l	up	3.89122	1.52e-05	1	unique	ENSMUSG00000042942	1	positive
Grem1	down	-8.10372	9.09e-07	1	unique	ENSMUSG00000074934	0	negative
Grem2	down	-0.974598	1.27e-34	1	unique	ENSMUSG00000050069	1	positive
Gria3	up	1.62768	1.6e-31	0	unique	ENSMUSG00000001986	0	negative
Grik2	down	-0.590696	0.0027492	1	unique	ENSMUSG00000056073	0	negative
Grik5	down	-0.667878	1.56e-07	0	unique	ENSMUSG00000003378	2	positive
Grk5	up	1.32111	7.92e-25	1	unique	ENSMUSG00000003228	1	positive
Grk6	up	0.708786	8.8e-18	1	unique	ENSMUSG00000074886	5	positive
Grpr	up	3.18846	1.31e-38	0	unique	ENSMUSG00000031364	0	negative
Gsap	down	-0.804573	4.83e-08	1	unique	ENSMUSG00000039934	1	positive
Gsdmd	up	0.65496	0.00065452	1	unique	ENSMUSG00000022575	1	positive
Gsdme	down	-0.804874	4.17e-06	1	unique	ENSMUSG00000029821	2	positive
Gspt2	down	-0.663575	0.00469993	1	unique	ENSMUSG00000071723	0	negative
Gsta3	up	5.50906	7.39e-10	1	unique	ENSMUSG00000025934	0	negative
Gsta4	up	0.84483	4.35e-10	1	unique	ENSMUSG00000032348	1	positive
Gstm2	up	1.3943	1.77e-14	1	unique	ENSMUSG00000040562	3	positive
Gstm4	down	-1.34768	6.03e-05	1	unique	ENSMUSG00000027890	3	positive
Gstm5	down	-0.636909	1.2e-05	1	unique	ENSMUSG00000004032	1	positive
Gstt3	down	-0.833328	0.00132628	0	unique	ENSMUSG00000001665	0	negative
Gtf2a1	down	-0.85245	2.02e-18	1	unique	ENSMUSG00000020962	2	positive
Gtf3c6	down	-0.710736	2.15e-08	1	unique	ENSMUSG00000019837	1	positive
Gtpbp10	down	-2.00169	7.16e-15	1	unique	ENSMUSG00000040464	0	negative
Gulp1	down	-0.690045	9.95e-15	1	unique	ENSMUSG00000056870	2	positive
Gusb	down	-0.593143	3.85e-09	1	unique	ENSMUSG00000025534	2	positive
Gys1	up	0.830415	7.54e-18	1	unique	ENSMUSG00000003865	1	positive
H1f0	up	0.833179	4.3e-33	0	unique	ENSMUSG00000096210	0	negative
H1f2	up	2.97601	3.67e-105	1	unique	ENSMUSG00000036181	0	negative
H2ac18	up	1.06373	7.08e-14	1	unique	ENSMUSG00000064220	0	negative
H2ac19	up	1.09562	4.84e-10	0	unique	ENSMUSG00000063954	0	negative
H2ax	up	1.02814	1.57e-18	1	unique	ENSMUSG00000049932	1	positive
H2bc12	up	2.07077	7.9e-05	0	unique	ENSMUSG00000062727	0	negative
H2bc4	up	2.4975	4.39e-52	0	unique	ENSMUSG00000018102	0	negative
H2bc6	up	2.32905	3.21e-07	1	unique	ENSMUSG00000047246	0	negative
H2bc8	up	2.56058	3.43e-12	0	unique	ENSMUSG00000058385	0	negative
H2-D1	up	1.03723	2.97e-10	1	unique	ENSMUSG00000073411	0	negative
H2-T22	up	0.887486	1.93e-07	0	unique	ENSMUSG00000056116	0	negative
H3c15	up	1.08743	0.00444135	1	unique	ENSMUSG00000081058	3	positive
H3c4	up	2.36342	0.00116233	1	unique	ENSMUSG00000099583	0	negative
H4bc24	up	1.76464	2.02e-05	0	unmapped			not_evaluable
H4c12	up	3.41223	7.48e-05	0	unique	ENSMUSG00000064288	0	negative
H4c8	up	3.6186	2.94e-06	1	unique	ENSMUSG00000060981	1	positive
H4c9	up	3.15053	7.23e-13	1	unique	ENSMUSG00000060639	0	negative
H60b	up	1.08239	2.61e-05	1	unique	ENSMUSG00000075297	0	negative
H6pd	up	0.949953	1.67e-17	1	unique	ENSMUSG00000028980	2	positive
Habp4	up	0.695968	2.21e-12	1	unique	ENSMUSG00000021476	1	positive
Hacd1	up	1.23752	1.99e-13	1	unique	ENSMUSG00000063275	1	positive
Hacd2	up	0.902465	2.51e-10	1	unique	ENSMUSG00000035376	2	positive
Hacl1	down	-0.622862	0.00515263	1	unique	ENSMUSG00000021884	2	positive
Has2	down	-1.64079	2.28e-12	1	unique	ENSMUSG00000022367	0	negative
Haspin	up	0.9076	0.00085971	1	unique	ENSMUSG00000050107	0	negative
Hat1	up	0.673536	2.12e-08	1	unique	ENSMUSG00000027018	1	positive
Haus5	up	0.818599	4.34e-05	0	unique	ENSMUSG00000078762	0	negative
Hc	up	3.54186	1.28e-23	1	unique	ENSMUSG00000026874	1	positive
Hcn3	down	-1.31326	0.000873065	1	unique	ENSMUSG00000028051	5	positive
Hdac9	up	1.46055	3.2e-08	1	unique	ENSMUSG00000004698	0	negative
Hdgfl3	down	-0.855409	3.1e-22	1	unique	ENSMUSG00000025104	0	negative
Hebp1	down	-1.4368	6.77e-17	1	unique	ENSMUSG00000042770	1	positive
Heg1	up	1.79375	1.83e-72	1	unique	ENSMUSG00000075254	1	positive
Herc2	down	-0.663483	5.34e-30	0	unique	ENSMUSG00000030451	1	positive
Herc4	down	-0.771752	2.88e-18	1	unique	ENSMUSG00000020064	2	positive
Hes1	up	1.54604	2.61e-15	1	unique	ENSMUSG00000022528	0	negative
Hgsnat	down	-0.997928	5.9e-15	1	unique	ENSMUSG00000037260	2	positive
Hhat	down	-0.602736	0.000214844	1	unique	ENSMUSG00000037375	0	negative
Hhipl1	down	-2.12553	2.88e-22	1	unique	ENSMUSG00000021260	0	negative
Hic1	up	0.646446	1.34e-08	1	unique	ENSMUSG00000043099	1	positive
Hid1	down	-2.32981	6.04e-07	1	unique	ENSMUSG00000034586	4	positive
Higd2a	up	0.710954	6.27e-08	1	unique	ENSMUSG00000025868	0	negative
Hilpda	down	-0.86189	0.000462533	1	unique	ENSMUSG00000043421	1	positive
Hint3	down	-0.670048	0.00125296	1	unique	ENSMUSG00000019791	1	positive
Hipk1	down	-0.67003	4e-14	1	unique	ENSMUSG00000008730	1	positive
Hirip3	up	0.594408	0.000133172	1	unique	ENSMUSG00000042606	0	negative
Hivep1	up	0.680746	2.07e-13	1	unique	ENSMUSG00000021366	8	positive
Hlf	up	3.4418	1.05e-34	1	unique	ENSMUSG00000003949	5	positive
Hmcn2	up	0.886117	0.000605296	1	unique	ENSMUSG00000055632	3	positive
Hmga1	down	-1.37859	1.12e-51	1	unique	ENSMUSG00000046711	1	positive
Hmga1b	down	-1.21014	1.23e-37	1	unique	ENSMUSG00000078249	0	negative
Hmga2	down	-1.31622	1.31e-128	1	unique	ENSMUSG00000056758	0	negative
Hmgb3	up	1.64491	9.1e-24	1	unique	ENSMUSG00000015217	0	negative
Hmgn1	up	0.592481	0.00154606	1	unique	ENSMUSG00000040681	3	positive
Hmgn2	up	1.08235	0.000186797	1	unique	ENSMUSG00000003038	2	positive
Hmgn3	up	0.766428	2.06e-06	1	unique	ENSMUSG00000066456	0	negative
Hmgn5	up	1.58397	5.21e-13	1	unique	ENSMUSG00000031245	0	negative
Hmmr	up	1.27757	4.53e-15	0	unique	ENSMUSG00000020330	0	negative
Hmox1	down	-0.690025	1.03e-19	1	unique	ENSMUSG00000005413	1	positive
Hoatz	up	1.04815	0.00420417	0	unique	ENSMUSG00000032057	1	positive
Homer3	down	-0.58821	9.69e-14	1	unique	ENSMUSG00000003573	5	positive
Hook2	down	-1.11175	5.15e-11	1	unique	ENSMUSG00000052566	5	positive
Hoxa10	down	-7.24543	3.83e-09	0	unique	ENSMUSG00000000938	0	negative
Hoxa2	down	-1.00766	2.16e-11	1	unique	ENSMUSG00000014704	0	negative
Hoxa3	down	-1.56156	1.13e-68	1	unique	ENSMUSG00000079560	0	negative
Hoxa5	down	-0.752242	2.95e-11	1	unique	ENSMUSG00000038253	0	negative
Hoxa6	down	-0.877399	1.74e-07	0	unique	ENSMUSG00000043219	0	negative
Hoxb9	down	-2.2826	0.00454661	1	unique	ENSMUSG00000020875	0	negative
Hoxc6	down	-0.609583	0.000304945	1	unique	ENSMUSG00000001661	1	positive
Hp	up	4.57274	3.64e-71	0	unique	ENSMUSG00000031722	1	positive
Hr	up	1.28936	6.53e-06	1	unique	ENSMUSG00000022096	0	negative
Hs6st1	up	0.746562	2.67e-11	1	unique	ENSMUSG00000045216	5	positive
Hs6st2	down	-4.23379	6.09e-22	1	unique	ENSMUSG00000062184	0	negative
Hsd11b1	up	1.80842	1.11e-05	1	unique	ENSMUSG00000016194	0	negative
Hsd17b11	down	-1.47016	1.47e-107	1	unique	ENSMUSG00000029311	1	positive
Hsd17b7	up	0.871196	1.94e-14	1	unique	ENSMUSG00000026675	2	positive
Hsf2	down	-0.917862	3.47e-13	0	unique	ENSMUSG00000019878	2	positive
Hspa5	up	0.713454	2.81e-24	1	unique	ENSMUSG00000026864	0	negative
Hspb2	up	1.93757	0.00967085	0	unique	ENSMUSG00000038086	1	positive
Htr2a	up	1.58118	8.27e-09	1	unique	ENSMUSG00000034997	0	negative
Ica1	down	-8.1866	6.39e-08	0	unique	ENSMUSG00000062995	1	positive
Ica1l	up	1.89195	2.02e-06	1	unique	ENSMUSG00000026018	0	negative
Icam5	down	-0.970528	0.00043941	1	unique	ENSMUSG00000032174	3	positive
Id2	down	-0.952677	5.14e-17	1	unique	ENSMUSG00000020644	1	positive
Id3	down	-0.813557	2.15e-12	1	unique	ENSMUSG00000007872	1	positive
Idh1	down	-0.866344	3.1e-46	1	unique	ENSMUSG00000025950	2	positive
Idh3a	up	0.898482	8.56e-17	1	unique	ENSMUSG00000032279	3	positive
Ifi205	up	3.40454	0.000394	1	unique	ENSMUSG00000054203	0	negative
Ifit3	up	1.83209	3.32e-16	1	unique	ENSMUSG00000074896	0	negative
Ifitm3	up	0.893035	3.31e-27	1	unique	ENSMUSG00000025492	1	positive
Ifnar2	up	0.767437	8.3e-09	1	unique	ENSMUSG00000022971	2	positive
Ift122	down	-0.648035	2.89e-12	1	unique	ENSMUSG00000030323	2	positive
Ift22	up	0.663328	1.43e-05	1	unique	ENSMUSG00000007987	0	negative
Iftap	up	0.594116	0.00416478	1	unique	ENSMUSG00000027165	0	negative
Igdcc4	down	-3.03221	3.07e-37	1	unique	ENSMUSG00000032816	0	negative
Igf1	up	4.63014	7.28e-06	1	unique	ENSMUSG00000020053	0	negative
Igf2	up	4.4191	4.07e-37	0	unique	ENSMUSG00000048583	1	positive
Igf2r	down	-0.700649	3.99e-45	1	unique	ENSMUSG00000023830	2	positive
Igfbp4	up	1.67008	8.46e-10	1	unique	ENSMUSG00000017493	3	positive
Igfbp5	up	3.77609	1.45e-09	1	unique	ENSMUSG00000026185	0	negative
Igfbp7	up	1.30927	6.95e-103	1	unique	ENSMUSG00000036256	0	negative
Iglon5	up	0.596892	2.27e-14	1	unique	ENSMUSG00000013367	2	positive
Igsf10	down	-2.50742	1.23e-07	1	unique	ENSMUSG00000036334	1	positive
Igsf3	down	-2.54354	4.12e-112	1	unique	ENSMUSG00000042035	0	negative
Igsf9	down	-1.86263	0.000997743	1	unique	ENSMUSG00000037995	1	positive
Il10rb	up	0.731802	6.87e-12	1	unique	ENSMUSG00000022969	1	positive
Il11	down	-2.02919	0.00263588	1	unique	ENSMUSG00000004371	0	negative
Il12rb2	down	-1.17086	0.00316987	0	unique	ENSMUSG00000018341	0	negative
Il16	down	-1.17756	0.000622458	1	unique	ENSMUSG00000001741	0	negative
Il17ra	down	-1.08667	5.49e-07	1	unique	ENSMUSG00000002897	2	positive
Il17rd	down	-1.37079	3.49e-21	1	unique	ENSMUSG00000040717	2	positive
Il1a	up	5.44819	1.28e-33	0	unique	ENSMUSG00000027399	0	negative
Il1rl1	down	-1.78705	8.74e-88	1	unique	ENSMUSG00000026069	0	negative
Il1rl2	up	0.605097	3.41e-06	1	unique	ENSMUSG00000070942	0	negative
Ilvbl	down	-0.968607	1.2e-13	1	unique	ENSMUSG00000032763	2	positive
Inava	down	-0.611169	0.00612711	1	unique	ENSMUSG00000041605	3	positive
Incenp	up	0.636351	2.41e-08	1	unique	ENSMUSG00000024660	0	negative
Ing3	down	-0.635881	7.31e-05	1	unique	ENSMUSG00000029670	0	negative
Inhba	up	3.21517	9.93e-244	1	unique	ENSMUSG00000041324	0	negative
Inpp4b	down	-1.5964	0.00200758	1	unique	ENSMUSG00000037940	1	positive
Ipo11	up	0.822234	1.14e-05	0	unique	ENSMUSG00000042590	0	negative
Irak1bp1	up	0.628845	2.41e-06	1	unique	ENSMUSG00000032251	0	negative
Irak2	up	0.783689	3.88e-10	1	unique	ENSMUSG00000060477	0	negative
Irf5	down	-2.07671	2.62e-05	1	unique	ENSMUSG00000029771	1	positive
Irf6	down	-5.38672	8.17e-07	0	unique	ENSMUSG00000026638	1	positive
Isca1	up	0.651134	5.39e-12	0	unique	ENSMUSG00000044792	1	positive
Islr	up	0.609528	1.13e-06	1	unique	ENSMUSG00000037206	0	negative
Ism1	down	-0.692688	0.000254063	1	unique	ENSMUSG00000074766	1	positive
Ist1	down	-0.717993	8.23e-15	1	unique	ENSMUSG00000031729	2	positive
Itga1	up	3.74398	1.24e-16	0	unique	ENSMUSG00000042284	2	positive
Itga2	down	-9.2587	8.22e-12	0	unique	ENSMUSG00000015533	2	positive
Itga3	up	0.620712	1.62e-05	1	unique	ENSMUSG00000001507	4	positive
Itgb2	down	-1.31294	1.32e-06	1	unique	ENSMUSG00000000290	1	positive
Itgb5	up	0.851089	2.09e-34	1	unique	ENSMUSG00000022817	3	positive
Itgbl1	up	1.65696	2.55e-38	0	unique	ENSMUSG00000032925	1	positive
Itpk1	down	-0.625636	0.00163144	1	unique	ENSMUSG00000057963	4	positive
Itpr2	down	-1.07199	3.45e-13	1	unique	ENSMUSG00000030287	2	positive
Itpr3	down	-0.945382	1.68e-45	1	unique	ENSMUSG00000042644	3	positive
Jam2	down	-1.61688	3.11e-19	1	unique	ENSMUSG00000053062	0	negative
Jdp2	up	0.622122	1.08e-08	1	unique	ENSMUSG00000034271	1	positive
Jmjd1c	down	-1.1626	1.87e-64	1	unique	ENSMUSG00000037876	0	negative
Jph1	down	-2.29415	0.000425581	1	unique	ENSMUSG00000042686	2	positive
Jpt2	up	1.04331	2.01e-32	1	unique	ENSMUSG00000024165	1	positive
Jun	down	-1.66953	1.09e-179	1	unique	ENSMUSG00000052684	1	positive
Junb	down	-0.864906	1.6e-20	1	unique	ENSMUSG00000052837	1	positive
Jund	down	-0.695992	2.07e-10	1	unique	ENSMUSG00000071076	3	positive
Kalrn	up	0.74847	3.41e-14	1	unique	ENSMUSG00000061751	0	negative
Kat2b	up	0.755924	2.78e-14	1	unique	ENSMUSG00000000708	0	negative
Katnb1	down	-0.73981	4.58e-08	1	unique	ENSMUSG00000031787	3	positive
Katnbl1	down	-0.872923	1.77e-14	0	unique	ENSMUSG00000027132	2	positive
Kazald1	down	-0.621763	0.00152592	1	unique	ENSMUSG00000025213	4	positive
Kbtbd2	down	-0.66381	2.2e-09	1	unique	ENSMUSG00000059486	1	positive
Kbtbd7	down	-1.45993	5.27e-13	1	unique	ENSMUSG00000043881	1	positive
Kcna4	down	-0.982623	4.2e-06	1	unique	ENSMUSG00000042604	2	positive
Kcnab2	up	1.04179	1.6e-05	1	unique	ENSMUSG00000028931	0	negative
Kcnk3	down	-2.86659	6.96e-24	1	unique	ENSMUSG00000049265	0	negative
Kcnmb4	down	-8.88029	3.33e-10	0	unique	ENSMUSG00000054934	3	positive
Kcnn4	down	-2.99485	1.46e-19	1	unique	ENSMUSG00000054342	1	positive
Kctd10	up	0.736109	7.61e-46	1	unique	ENSMUSG00000001098	1	positive
Kctd12b	down	-3.15551	1.73e-06	0	unique	ENSMUSG00000041633	0	negative
Kctd15	down	-0.666519	1.57e-16	1	unique	ENSMUSG00000030499	0	negative
Kdelr3	up	1.01762	2.77e-21	1	unique	ENSMUSG00000010830	0	negative
Kdm3a	down	-0.796263	1.91e-31	1	unique	ENSMUSG00000053470	3	positive
Kdm5a	down	-0.626872	5.27e-10	0	unique	ENSMUSG00000030180	0	negative
Kdm5d	down	-12.5374	1.65e-24	0	unique	ENSMUSG00000056673	0	negative
Kdsr	down	-0.655414	2.65e-09	1	unique	ENSMUSG00000009905	2	positive
Khk	down	-1.31223	0.00847557	1	unique	ENSMUSG00000029162	1	positive
Kif11	up	0.693375	0.00029164	1	unique	ENSMUSG00000012443	0	negative
Kif13b	down	-0.990492	1.45e-27	1	unique	ENSMUSG00000060012	1	positive
Kif15	up	0.59182	0.00282487	0	unique	ENSMUSG00000036768	0	negative
Kif20a	up	1.69101	1.06e-38	0	unique	ENSMUSG00000003779	1	positive
Kif20b	up	1.2478	1.61e-27	1	unique	ENSMUSG00000024795	5	positive
Kif21b	down	-5.87984	6.78e-11	1	unique	ENSMUSG00000041642	4	positive
Kif22	up	0.887264	9.08e-07	1	unique	ENSMUSG00000030677	1	positive
Kif23	up	1.12529	5.62e-17	1	unique	ENSMUSG00000032254	1	positive
Kif24	up	0.648867	0.00196671	1	unique	ENSMUSG00000028438	0	negative
Kif26b	up	2.04815	1.24e-223	1	unique	ENSMUSG00000026494	3	positive
Kif2c	up	1.23953	3.7e-15	1	unique	ENSMUSG00000028678	0	negative
Kif4	up	1.55004	1.79e-23	1	unique	ENSMUSG00000034311	1	positive
Kifc1	up	1.03457	0.00373101	1	unique	ENSMUSG00000079553	2	positive
Kifc5b	up	0.865377	0.000419055	1	unique	ENSMUSG00000024301	2	positive
Kitl	down	-0.968909	4.99e-58	1	unique	ENSMUSG00000019966	0	negative
Klf11	down	-0.927121	6.67e-12	1	unique	ENSMUSG00000020653	3	positive
Klf12	down	-0.634559	0.000383213	1	unique	ENSMUSG00000072294	7	positive
Klf5	up	0.71387	7.04e-05	1	unique	ENSMUSG00000005148	3	positive
Klf9	up	0.867329	3.85e-54	1	unique	ENSMUSG00000033863	0	negative
Klhdc8b	down	-1.10836	0.000474281	0	unique	ENSMUSG00000032609	0	negative
Klhl21	down	-0.857559	9.03e-20	1	unique	ENSMUSG00000073700	2	positive
Klhl23	up	0.762255	0.00268216	1	unique	ENSMUSG00000042155	0	negative
Klhl30	up	2.46798	2.13e-22	1	unique	ENSMUSG00000026308	2	positive
Klhl36	down	-0.751466	0.00125191	1	unique	ENSMUSG00000031828	8	positive
Kmt5a	up	0.733885	3.6e-20	1	unique	ENSMUSG00000049327	0	negative
Kng2	up	3.42546	2.45e-06	1	unique	ENSMUSG00000060459	1	positive
Knl1	up	1.43881	3.86e-17	1	unique	ENSMUSG00000027326	0	negative
Knstrn	up	1.01488	7.53e-13	1	unique	ENSMUSG00000027331	1	positive
Kntc1	up	0.736521	1.36e-06	1	unique	ENSMUSG00000029414	3	positive
Kpna2	up	0.615572	2.28e-08	0	unique	ENSMUSG00000018362	1	positive
Krt80	up	1.86721	5.46e-20	1	unique	ENSMUSG00000037185	2	positive
L3mbtl3	down	-0.672524	2.42e-05	0	unique	ENSMUSG00000039089	0	negative
Lacc1	down	-0.98166	1.31e-05	1	unique	ENSMUSG00000044350	0	negative
Lactb	up	0.779166	1.93e-09	1	unique	ENSMUSG00000032370	2	positive
Lama2	down	-2.55416	5.72e-45	0	unique	ENSMUSG00000019899	0	negative
Lama4	up	2.17118	0	1	unique	ENSMUSG00000019846	0	negative
Larp1b	up	0.771991	0.00115205	1	unique	ENSMUSG00000025762	10	positive
Lasp1	up	0.706464	9.04e-25	1	unique	ENSMUSG00000038366	5	positive
Lats1	down	-0.649061	1.52e-14	1	unique	ENSMUSG00000040021	2	positive
Lbh	down	-0.823182	5.8e-19	0	unique	ENSMUSG00000024063	3	positive
Lbp	up	9.27861	4.29e-09	0	unique	ENSMUSG00000016024	1	positive
Lcn2	up	3.6449	1.47e-95	0	unique	ENSMUSG00000026822	0	negative
Ldlrap1	up	0.78848	4.1e-08	1	unique	ENSMUSG00000037295	3	positive
Lemd3	down	-0.809135	9.48e-11	0	unique	ENSMUSG00000048661	0	negative
Lgals3	down	-0.834147	3.02e-20	1	unique	ENSMUSG00000050335	3	positive
Lgals9	up	0.745512	2.54e-09	1	unique	ENSMUSG00000001123	2	positive
Lgalsl	up	0.606346	3.69e-12	1	unique	ENSMUSG00000042363	2	positive
Lgr4	down	-1.00984	9.72e-29	1	unique	ENSMUSG00000050199	0	negative
Lgr6	down	-1.21751	2.02e-12	1	unique	ENSMUSG00000042793	1	positive
Lhx9	down	-1.35451	1.47e-08	1	unique	ENSMUSG00000019230	0	negative
Lif	up	0.933254	2.04e-07	1	unique	ENSMUSG00000034394	2	positive
Limch1	up	5.94829	1.73e-06	1	unique	ENSMUSG00000037736	0	negative
Limd2	up	0.719627	1.46e-10	0	unique	ENSMUSG00000040699	2	positive
Limk2	up	1.49761	1.83e-58	1	unique	ENSMUSG00000020451	3	positive
Lims2	up	1.16187	0.0036713	1	unique	ENSMUSG00000024395	1	positive
Lin9	up	0.68597	0.000240181	1	unique	ENSMUSG00000058729	1	positive
Lipg	down	-1.62922	0.000237042	1	unique	ENSMUSG00000053846	0	negative
Lix1l	down	-0.645223	2.55e-21	0	unique	ENSMUSG00000049288	2	positive
Lmnb1	up	0.70411	6.81e-14	1	unique	ENSMUSG00000024590	4	positive
Lmo4	up	1.54705	6.75e-47	1	unique	ENSMUSG00000028266	0	negative
Lmod1	up	4.18645	4.59e-58	1	unique	ENSMUSG00000048096	1	positive
LOC101055672	up	2.89532	4.13e-06	0	unmapped			not_evaluable
LOC115486128	up	1.96289	2.21e-26	0	unmapped			not_evaluable
LOC115486430	up	5.66021	9.56e-10	0	unmapped			not_evaluable
LOC115488130	down	-0.615568	0.00169071	0	unmapped			not_evaluable
LOC115489364	up	2.04553	0.00250786	0	unmapped			not_evaluable
Lox	up	1.51584	3.24e-95	1	unique	ENSMUSG00000024529	2	positive
Lpar2	down	-0.991233	1.89e-07	1	unique	ENSMUSG00000031861	4	positive
Lpcat4	up	0.585728	0.000318352	1	unique	ENSMUSG00000027134	1	positive
Lpin3	down	-0.938403	1.11e-05	1	unique	ENSMUSG00000027412	2	positive
Lpl	up	4.08281	0	1	unique	ENSMUSG00000015568	0	negative
Lrig2	down	-1.09596	1.44e-31	1	unique	ENSMUSG00000032913	2	positive
Lrp1	down	-0.924608	3.73e-92	1	unique	ENSMUSG00000040249	1	positive
Lrp4	down	-1.94722	1.89e-47	1	unique	ENSMUSG00000027253	2	positive
Lrrc17	down	-1.19995	1.27e-12	1	unique	ENSMUSG00000039883	0	negative
Lrrc75a	up	1.42016	2.69e-11	1	unique	ENSMUSG00000046417	3	positive
Lrrc8e	down	-1.92124	0.00126763	1	unique	ENSMUSG00000046589	3	positive
Lsm2	up	0.594279	0.00779424	1	unique	ENSMUSG00000007050	2	positive
Lsp1	up	0.976836	9.02e-08	1	unique	ENSMUSG00000018819	0	negative
Lta4h	down	-0.622662	2.26e-10	0	unique	ENSMUSG00000015889	1	positive
Ltbp3	down	-0.611372	3.34e-37	1	unique	ENSMUSG00000024940	1	positive
Ltbp4	down	-3.03759	1.09e-78	1	unique	ENSMUSG00000040488	2	positive
Luc7l2	down	-0.592252	8.72e-12	1	unique	ENSMUSG00000029823	3	positive
Lum	down	-2.16183	1.73e-77	1	unique	ENSMUSG00000036446	0	negative
Lurap1l	up	0.671211	3.18e-09	1	unique	ENSMUSG00000048706	0	negative
Luzp1	up	0.615533	8.43e-17	1	unique	ENSMUSG00000001089	4	positive
Luzp4	up	2.28973	0.00100512	0	unique	ENSMUSG00000079387	0	negative
Lxn	up	0.63636	1.67e-10	1	unique	ENSMUSG00000047557	2	positive
Ly6a	up	0.923053	8.66e-17	1	unique	ENSMUSG00000075602	0	negative
Ly6c1	up	1.68353	2.23e-17	1	unique	ENSMUSG00000079018	0	negative
Ly75	up	1.27717	7.48e-54	1	unique	ENSMUSG00000026980	1	positive
Lyn	up	1.0482	0.000419854	0	unique	ENSMUSG00000042228	0	negative
Mab21l1	down	-1.0564	8.03e-08	1	unique	ENSMUSG00000056947	0	negative
Mab21l2	down	-6.9193	0.00530176	1	unique	ENSMUSG00000057777	1	positive
Macc1	up	7.85894	6.78e-06	1	unique	ENSMUSG00000041886	0	negative
Macroh2a2	down	-1.22236	1.74e-28	1	unique	ENSMUSG00000020086	0	negative
Mad2l1	up	0.919329	4.51e-10	1	unique	ENSMUSG00000029910	4	positive
Maf	down	-0.881558	7.23e-10	1	unique	ENSMUSG00000055435	0	negative
Mafb	down	-2.06191	1.62e-05	1	unique	ENSMUSG00000074622	1	positive
Mageb2	up	5.05256	1.74e-07	0	unique	ENSMUSG00000073069	0	negative
Maged2	up	0.745797	7.68e-17	1	unique	ENSMUSG00000025268	4	positive
Man2b1	down	-0.738345	1.29e-23	1	unique	ENSMUSG00000005142	2	positive
Manea	up	1.6519	1.46e-84	1	unique	ENSMUSG00000040520	4	positive
Manf	up	1.04653	4.96e-24	1	unique	ENSMUSG00000032575	0	negative
Maoa	up	1.92036	4.17e-255	1	unique	ENSMUSG00000025037	2	positive
Map1a	up	0.628319	1.2e-15	1	unique	ENSMUSG00000027254	3	positive
Map1lc3b	down	-0.62774	1.61e-18	1	unique	ENSMUSG00000031812	1	positive
Map1s	down	-0.594383	1.03e-13	1	unique	ENSMUSG00000019261	4	positive
Map2k6	down	-1.1807	1.41e-11	1	unique	ENSMUSG00000020623	0	negative
Map2k7	down	-0.662733	3.21e-15	1	unique	ENSMUSG00000002948	2	positive
Map3k2	down	-0.807411	1.95e-11	1	unique	ENSMUSG00000024383	1	positive
Map3k5	down	-1.87823	1.94e-23	1	unique	ENSMUSG00000071369	1	positive
Map4k5	down	-0.609839	1.92e-20	0	unique	ENSMUSG00000034761	2	positive
Mapk11	up	0.854116	3.9e-06	0	unique	ENSMUSG00000053137	4	positive
Mapkapk2	up	0.68097	9.89e-31	1	unique	ENSMUSG00000016528	4	positive
Mark1	up	2.37132	4.3e-283	1	unique	ENSMUSG00000026620	0	negative
Mark3	down	-0.749012	3.35e-18	1	unique	ENSMUSG00000007411	2	positive
Masp1	up	0.590971	7.73e-18	1	unique	ENSMUSG00000022887	0	negative
Mast1	down	-0.657858	0.000522244	1	unique	ENSMUSG00000053693	2	positive
Mastl	up	0.588608	5.42e-05	1	unique	ENSMUSG00000026779	3	positive
Mat2a	down	-0.754636	0.00189208	1	unique	ENSMUSG00000053907	1	positive
Matn2	down	-1.04913	2.43e-55	1	unique	ENSMUSG00000022324	0	negative
Matn4	down	-4.19318	0.00224839	0	unique	ENSMUSG00000016995	2	positive
Mau2	down	-0.634039	5.17e-15	1	unique	ENSMUSG00000031858	1	positive
Mb21d2	up	0.983366	1.19e-08	1	unique	ENSMUSG00000051065	1	positive
Mbd4	down	-0.624539	0.00149104	1	unique	ENSMUSG00000030322	2	positive
Mbd6	down	-0.806493	5.84e-18	0	unique	ENSMUSG00000025409	5	positive
Mbtps1	down	-0.792401	6.58e-47	1	unique	ENSMUSG00000031835	1	positive
Mc3r	up	3.36885	8.32e-33	0	unique	ENSMUSG00000038537	1	positive
Mcf2l	down	-2.59519	5.57e-17	1	unique	ENSMUSG00000031442	0	negative
Mcm10	up	0.951624	1.64e-08	1	unique	ENSMUSG00000026669	1	positive
Mcm3ap	down	-0.596134	9.71e-13	1	unique	ENSMUSG00000001150	0	negative
Mcrip2	up	0.934653	0.000683029	1	unique	ENSMUSG00000025732	1	positive
Mcts2	up	0.72842	0.00947842	1	unique	ENSMUSG00000042814	0	negative
Mdm1	down	-0.609952	1.76e-05	1	unique	ENSMUSG00000020212	4	positive
Mdm2	down	-0.838295	8.36e-21	1	unique	ENSMUSG00000020184	2	positive
Mdn1	down	-0.734316	1.06e-24	1	unique	ENSMUSG00000058006	1	positive
Me3	up	1.4962	0.00244591	1	unique	ENSMUSG00000030621	0	negative
Meak7	down	-1.04539	9.54e-12	1	unique	ENSMUSG00000034105	2	positive
Mecom	down	-1.41449	8.72e-49	1	unique	ENSMUSG00000027684	0	negative
Med14	up	0.622644	4.57e-14	1	unique	ENSMUSG00000064127	3	positive
Med16	down	-0.606298	1.66e-08	1	unique	ENSMUSG00000013833	2	positive
Med23	down	-0.674119	3.45e-20	1	unique	ENSMUSG00000019984	1	positive
Med26	down	-0.608712	0.000344276	1	unique	ENSMUSG00000045248	1	positive
Meis2	down	-0.863527	3.51e-27	1	unique	ENSMUSG00000027210	0	negative
Melk	up	1.13478	5.14e-05	1	unique	ENSMUSG00000035683	6	positive
Mettl17	down	-0.639608	0.00726529	1	unique	ENSMUSG00000004561	4	positive
Mettl7a1	down	-0.718564	3.04e-09	1	unmapped			not_evaluable
Mex3a	down	-0.588748	8.42e-10	0	unique	ENSMUSG00000074480	2	positive
Mfap3l	down	-0.62063	0.00442835	1	unique	ENSMUSG00000031647	3	positive
Mfap5	up	3.01066	2.45e-110	1	unique	ENSMUSG00000030116	0	negative
Mfsd3	up	0.760444	0.00566478	1	unique	ENSMUSG00000019080	2	positive
Mfsd4b4	down	-0.9705	8.21e-09	1	unique	ENSMUSG00000096687	1	positive
Mfsd6	up	3.21412	8.26e-15	1	unique	ENSMUSG00000041439	1	positive
Mgam	up	3.91994	6.63e-14	0	unique	ENSMUSG00000068587	0	negative
Mgp	down	-2.44973	6.26e-05	1	unique	ENSMUSG00000030218	1	positive
Mgst2	up	2.21813	1.36e-08	1	unique	ENSMUSG00000074604	1	positive
Mical1	down	-0.989137	1.2e-05	0	unique	ENSMUSG00000019823	1	positive
Mical2	up	0.768365	1.29e-37	1	unique	ENSMUSG00000038244	0	negative
Micall1	down	-0.923951	5.52e-28	1	unique	ENSMUSG00000033039	6	positive
Micu1	down	-0.641484	1.79e-13	1	unique	ENSMUSG00000020111	7	positive
Micu2	down	-0.736705	5.6e-10	0	unique	ENSMUSG00000021973	1	positive
Micu3	down	-0.655104	0.00211788	1	unique	ENSMUSG00000039478	0	negative
Mid1ip1	up	1.39114	2.24e-29	1	unique	ENSMUSG00000008035	2	positive
Mif4gd	up	0.611259	0.00804602	1	unique	ENSMUSG00000020743	2	positive
Mindy1	down	-0.634806	9.58e-13	1	unique	ENSMUSG00000038712	0	negative
Mindy3	up	0.618113	1.3e-07	1	unique	ENSMUSG00000026767	1	positive
Mki67	up	1.1171	8.92e-20	1	unique	ENSMUSG00000031004	7	positive
Mknk2	down	-0.676496	3.66e-19	1	unique	ENSMUSG00000020190	4	positive
Mlana	up	3.13406	2.57e-08	0	unique	ENSMUSG00000024806	0	negative
Mlf1	up	2.03493	1.74e-05	1	unique	ENSMUSG00000048416	1	positive
Mlkl	down	-0.85611	2.02e-08	1	unique	ENSMUSG00000012519	0	negative
Mmp10	up	9.87814	2.5e-10	0	unique	ENSMUSG00000047562	0	negative
Mmp11	down	-1.24137	8.56e-39	1	unique	ENSMUSG00000000901	3	positive
Mmp19	down	-0.724821	1.34e-18	1	unique	ENSMUSG00000025355	1	positive
Mmp24	down	-8.01342	1.7e-07	1	unique	ENSMUSG00000027612	1	positive
Mmp28	down	-0.906425	9.21e-06	1	unique	ENSMUSG00000020682	1	positive
Mmp3	up	14.4459	3.31e-22	0	unique	ENSMUSG00000043613	0	negative
Mmp9	down	-2.62686	1.45e-78	1	unique	ENSMUSG00000017737	3	positive
Mms22l	up	0.61862	2.49e-05	1	unique	ENSMUSG00000045751	2	positive
Mn1	up	1.03509	6.17e-13	1	unique	ENSMUSG00000070576	2	positive
Mocos	down	-0.804548	0.00541005	1	unique	ENSMUSG00000039616	1	positive
Mocs2	up	0.72648	3.35e-08	0	unique	ENSMUSG00000015536	2	positive
Mon1b	down	-0.593554	8.58e-06	1	unique	ENSMUSG00000078908	2	positive
Morc4	up	0.704008	4.26e-11	1	unique	ENSMUSG00000031434	4	positive
Mpp1	up	0.689517	7.92e-16	1	unique	ENSMUSG00000031402	1	positive
Mri1	down	-0.655411	0.000250396	1	unique	ENSMUSG00000004996	1	positive
Mrpl2	up	0.626582	7.28e-09	0	unique	ENSMUSG00000002767	3	positive
Mrpl41	up	0.585736	0.000970262	1	unique	ENSMUSG00000036850	1	positive
Mrpl55	up	0.739867	0.000414212	0	unique	ENSMUSG00000036860	1	positive
Mrps12	up	0.595247	5.95e-05	1	unique	ENSMUSG00000045948	0	negative
Mrps36	up	0.776225	7.13e-05	1	unique	ENSMUSG00000061474	3	positive
Mrvi1	up	6.08006	1.14e-42	1	unmapped			not_evaluable
Ms4a4d	up	11.3938	3.46e-27	0	unique	ENSMUSG00000024678	2	positive
Ms4a6c	up	10.3995	1.58e-11	0	unique	ENSMUSG00000079419	0	negative
Msantd3	up	0.742673	7.59e-07	0	unique	ENSMUSG00000039693	0	negative
Msi2	down	-0.839083	0.00429694	0	unique	ENSMUSG00000069769	3	positive
Msl3	down	-0.748905	6.26e-30	1	unique	ENSMUSG00000031358	1	positive
Msn	up	0.755506	1.01e-37	1	unique	ENSMUSG00000031207	3	positive
Mt2	down	-0.639423	8.14e-06	1	unique	ENSMUSG00000031762	0	negative
Mtap	down	-0.705709	1.45e-48	1	unique	ENSMUSG00000062937	0	negative
Mtbp	up	0.630934	7.06e-05	0	unique	ENSMUSG00000022369	0	negative
Mtcl1	up	0.76301	3.03e-08	1	unique	ENSMUSG00000052105	4	positive
Mthfd2	up	1.36527	2.68e-26	1	unique	ENSMUSG00000005667	1	positive
Mtmr11	down	-0.725078	1.14e-11	1	unique	ENSMUSG00000045934	1	positive
Mtus1	up	1.21012	7.21e-31	1	unique	ENSMUSG00000045636	1	positive
Mustn1	down	-0.97714	1.28e-06	1	unique	ENSMUSG00000042485	0	negative
Mxra7	up	0.668302	1.87e-11	1	unique	ENSMUSG00000020814	2	positive
Myadm	up	0.702836	2.63e-19	1	unique	ENSMUSG00000068566	3	positive
Mybl2	up	1.65947	7.23e-25	1	unique	ENSMUSG00000017861	3	positive
Mycl	up	3.11854	3.63e-08	1	unique	ENSMUSG00000028654	2	positive
Myl12a	up	1.00796	2.09e-31	1	unique	ENSMUSG00000024048	1	positive
Myl12b	up	0.607798	3.16e-11	1	unique	ENSMUSG00000034868	1	positive
Myl9	up	2.87255	9.81e-58	1	unique	ENSMUSG00000067818	4	positive
Mylk	up	1.48352	2.36e-09	1	unique	ENSMUSG00000022836	0	negative
Myo10	up	0.846118	1.68e-29	1	unique	ENSMUSG00000022272	7	positive
Myo1c	up	1.06232	6.81e-75	1	unique	ENSMUSG00000017774	0	negative
Myo7a	up	1.47154	1.2e-24	1	unique	ENSMUSG00000030761	1	positive
N6amt1	down	-0.664961	0.00293034	1	unique	ENSMUSG00000044442	0	negative
Naa10	up	0.722916	1.17e-07	1	unique	ENSMUSG00000031388	1	positive
Naalad2	down	-1.4877	3.25e-53	1	unique	ENSMUSG00000043943	0	negative
Naaladl2	up	4.17125	3.97e-24	0	unique	ENSMUSG00000102758	2	positive
Nab2	down	-0.624281	1.9e-16	1	unique	ENSMUSG00000025402	1	positive
Nadk2	down	-0.705417	5.24e-05	1	unique	ENSMUSG00000022253	2	positive
Naip2	up	2.02915	9.62e-41	1	unique	ENSMUSG00000078945	0	negative
Naip5	up	1.34089	0.000959527	0	unique	ENSMUSG00000071203	1	positive
Naip6	up	1.02339	2.4e-06	1	unique	ENSMUSG00000078942	1	positive
Nanos1	up	1.98157	4.78e-12	1	unique	ENSMUSG00000072437	2	positive
Nans	up	0.74484	8.28e-11	1	unique	ENSMUSG00000028334	1	positive
Napb	up	0.889902	3.68e-06	1	unique	ENSMUSG00000027438	2	positive
Nat14	down	-1.19793	0.00423083	0	unique	ENSMUSG00000035285	1	positive
Nat2	down	-0.688567	0.00926468	1	unique	ENSMUSG00000051147	1	positive
Nat8f1	down	-1.76293	1.55e-12	1	unique	ENSMUSG00000057103	0	negative
Nat8f4	down	-1.58718	4.4e-08	1	unique	ENSMUSG00000068299	0	negative
Natd1	up	0.643405	2.45e-10	0	unique	ENSMUSG00000018931	2	positive
Nav3	down	-1.93417	6.6e-61	1	unique	ENSMUSG00000020181	0	negative
Naxd	down	-0.598891	2.41e-07	1	unique	ENSMUSG00000031505	0	negative
Nbl1	down	-0.793107	2.35e-16	0	unique	ENSMUSG00000041120	0	negative
Ncam1	up	0.72345	1.21e-09	1	unique	ENSMUSG00000039542	0	negative
Ncapg	up	0.831022	3.46e-08	1	unique	ENSMUSG00000015880	3	positive
Ncaph	up	0.895059	1.27e-11	0	unique	ENSMUSG00000034906	1	positive
Ncf4	up	4.8428	3.67e-15	1	unique	ENSMUSG00000071715	2	positive
Ncoa7	down	-1.11373	8.32e-06	1	unique	ENSMUSG00000039697	0	negative
Ndc80	up	0.616609	0.000463045	1	unique	ENSMUSG00000024056	2	positive
Ndn	down	-12.9222	3.95e-26	0	unique	ENSMUSG00000033585	0	negative
Ndrg4	down	-0.682031	1.44e-06	1	unique	ENSMUSG00000036564	2	positive
Ndst3	down	-6.1782	1.07e-05	1	unique	ENSMUSG00000027977	4	positive
Ndufaf6	up	0.899522	0.00784916	1	unique	ENSMUSG00000050323	2	positive
Nectin2	up	1.5097	5.36e-38	1	unique	ENSMUSG00000062300	7	positive
Nedd9	up	2.02433	7.69e-69	1	unique	ENSMUSG00000021365	0	negative
Nek2	up	0.844416	1.77e-05	1	unique	ENSMUSG00000026622	1	positive
Nek6	up	0.800976	9.51e-25	1	unique	ENSMUSG00000026749	1	positive
Nelfe	up	1.21011	0.000461155	1	unique	ENSMUSG00000024369	1	positive
Neurl1b	up	1.75078	8.59e-07	1	unique	ENSMUSG00000034413	5	positive
Nexn	up	1.41117	1.72e-15	1	unique	ENSMUSG00000039103	0	negative
Nfat5	down	-0.648756	4.58e-42	1	unique	ENSMUSG00000003847	1	positive
Nfatc4	down	-0.585652	1.99e-05	1	unique	ENSMUSG00000023411	1	positive
Nfix	down	-0.59711	1.02e-08	1	unique	ENSMUSG00000001911	0	negative
Nfkbia	down	-0.772851	1.26e-14	1	unique	ENSMUSG00000021025	2	positive
Nfkbie	up	0.815104	4.81e-11	1	unique	ENSMUSG00000023947	3	positive
Nfkbiz	up	0.684736	5.69e-17	1	unique	ENSMUSG00000035356	0	negative
Ngef	down	-2.91569	4.31e-75	1	unique	ENSMUSG00000026259	0	negative
Ngf	up	1.22863	1.12e-19	1	unique	ENSMUSG00000027859	0	negative
Nhlrc3	down	-0.639279	0.000566354	1	unique	ENSMUSG00000042997	2	positive
Niban1	down	-3.52643	1.21e-52	1	unique	ENSMUSG00000026483	0	negative
Nid2	down	-1.7498	6.2e-10	1	unique	ENSMUSG00000021806	4	positive
Ninj1	up	0.832279	1.23e-06	1	unique	ENSMUSG00000037966	3	positive
Nip7	down	-0.788147	3.72e-09	0	unique	ENSMUSG00000031917	1	positive
Nipal3	down	-2.03379	0.00210584	1	unique	ENSMUSG00000028803	0	negative
Nkiras2	up	0.601444	0.000267556	1	unique	ENSMUSG00000017837	1	positive
Nlrp10	up	1.18031	0.0040228	0	unique	ENSMUSG00000049709	0	negative
Nlrp4e	up	1.71692	3.84e-21	0	unique	ENSMUSG00000045693	2	positive
Nmnat3	up	1.94107	1.14e-12	1	unique	ENSMUSG00000032456	4	positive
Nnmt	up	4.97449	4.72e-43	1	unique	ENSMUSG00000032271	0	negative
Nos1	up	3.53954	2.04e-07	1	unique	ENSMUSG00000029361	0	negative
Nos2	up	3.26866	8.48e-33	1	unique	ENSMUSG00000020826	0	negative
Notch1	down	-1.76331	9.02e-18	1	unique	ENSMUSG00000026923	4	positive
Nova1	up	1.91758	1.5e-17	1	unique	ENSMUSG00000021047	1	positive
Npas2	down	-5.1341	0.00209417	1	unique	ENSMUSG00000026077	1	positive
Npas3	up	1.53012	7.51e-05	1	unique	ENSMUSG00000021010	2	positive
Npas4	up	1.64037	1.07e-26	1	unique	ENSMUSG00000045903	1	positive
Npnt	down	-1.63346	0.000191933	0	unique	ENSMUSG00000040998	3	positive
Npr3	up	2.16704	8.9e-29	0	unique	ENSMUSG00000022206	0	negative
Nptx1	down	-8.9111	1.6e-10	1	unique	ENSMUSG00000025582	0	negative
Nptxr	down	-0.888798	5.73e-17	1	unique	ENSMUSG00000022421	2	positive
Nr2c1	down	-0.757455	7.78e-09	1	unique	ENSMUSG00000005897	1	positive
Nr4a1	up	1.01383	8.97e-14	1	unique	ENSMUSG00000023034	1	positive
Nrbf2	down	-0.662509	0.00102316	1	unique	ENSMUSG00000075000	3	positive
Nrep	up	0.831486	4.42e-07	1	unique	ENSMUSG00000042834	0	negative
Nrm	up	0.952906	0.00345525	1	unique	ENSMUSG00000059791	3	positive
Nrn1	down	-0.679481	1.42e-17	1	unique	ENSMUSG00000039114	0	negative
Nrp1	up	1.3062	2.33e-55	0	unique	ENSMUSG00000025810	0	negative
Nrxn2	up	0.896247	0.00890136	1	unique	ENSMUSG00000033768	2	positive
Nsd3	down	-0.665563	6.82e-22	1	unique	ENSMUSG00000054823	1	positive
Nsdhl	up	1.01893	1.69e-21	0	unique	ENSMUSG00000031349	1	positive
Nt5dc1	down	-0.716885	0.00611473	1	unique	ENSMUSG00000039480	4	positive
Nt5dc3	down	-0.773831	7.56e-16	1	unique	ENSMUSG00000054027	5	positive
Ntn1	down	-5.15625	1.64e-38	1	unique	ENSMUSG00000020902	0	negative
Ntpcr	down	-0.629139	3.53e-05	1	unique	ENSMUSG00000031851	4	positive
Nuak2	up	1.31029	3.63e-07	1	unique	ENSMUSG00000009772	2	positive
Nudt16	down	-1.16496	0.000381659	1	unique	ENSMUSG00000032565	2	positive
Nudt17	up	1.21316	0.00624683	1	unique	ENSMUSG00000028100	0	negative
Nudt21	down	-0.771387	7.52e-08	1	unique	ENSMUSG00000031754	0	negative
Nudt4	down	-1.18391	1.47e-65	1	unique	ENSMUSG00000020029	1	positive
Nudt7	down	-1.14666	0.000106246	1	unique	ENSMUSG00000031767	4	positive
Nudt9	down	-0.911426	7.98e-15	1	unique	ENSMUSG00000029310	1	positive
Nuf2	up	0.894581	2.54e-07	0	unique	ENSMUSG00000026683	1	positive
Nupr1	up	1.15771	1.18e-11	1	unique	ENSMUSG00000030717	0	negative
Nusap1	up	0.903065	4.15e-05	1	unique	ENSMUSG00000027306	2	positive
Nxph3	down	-2.44432	5.74e-07	1	unique	ENSMUSG00000046719	1	positive
Nyx	up	1.7591	0.00014071	1	unique	ENSMUSG00000051228	0	negative
Oaz1	down	-0.825258	1.24e-17	1	unique	ENSMUSG00000035242	5	positive
Obscn	up	3.08997	6.25e-33	1	unique	ENSMUSG00000061462	0	negative
Ociad2	down	-3.80395	3.45e-32	1	unique	ENSMUSG00000029153	0	negative
Odc1	up	0.816667	6e-18	1	unique	ENSMUSG00000011179	3	positive
Ogdh	up	0.791947	5.86e-35	0	unique	ENSMUSG00000020456	1	positive
Oip5	up	1.18723	3.53e-05	0	unique	ENSMUSG00000072980	3	positive
Olfml1	up	6.21324	7.55e-47	0	unique	ENSMUSG00000051041	0	negative
Olfr1033	up	1.54042	0.00335722	0	unmapped			not_evaluable
Olfr1349	up	9.26358	4.74e-09	0	unmapped			not_evaluable
Olr1	up	2.1578	1.78e-23	0	unique	ENSMUSG00000030162	0	negative
Omd	up	1.86437	0.000711238	1	unique	ENSMUSG00000048368	0	negative
Oplah	down	-1.24153	0.00770569	0	unique	ENSMUSG00000022562	3	positive
Ormdl2	up	0.699328	0.00715465	1	unique	ENSMUSG00000025353	1	positive
Osbp2	down	-6.27855	1.57e-22	1	unique	ENSMUSG00000020435	4	positive
Osbpl8	down	-0.864511	2.08e-28	1	unique	ENSMUSG00000020189	4	positive
Osmr	up	0.608348	1.35e-22	1	unique	ENSMUSG00000022146	1	positive
Osr1	down	-1.0702	5.93e-37	1	unique	ENSMUSG00000048387	0	negative
Osr2	down	-1.34944	2.44e-05	0	unique	ENSMUSG00000022330	0	negative
Ostc	up	0.595758	6.9e-06	1	unique	ENSMUSG00000041084	1	positive
Otof	down	-3.79579	0.000360874	1	unique	ENSMUSG00000062372	1	positive
Otp	up	8.53382	4.77e-15	1	unique	ENSMUSG00000021685	0	negative
Otud1	up	0.611127	0.000123536	0	unique	ENSMUSG00000043415	4	positive
Oxr1	up	0.688825	5.59e-10	1	unique	ENSMUSG00000022307	1	positive
P3h3	down	-0.64079	8.21e-13	1	unique	ENSMUSG00000023191	0	negative
P3h4	down	-0.713904	4.33e-14	1	unique	ENSMUSG00000006931	3	positive
P4ha2	up	0.981216	2.27e-27	1	unique	ENSMUSG00000018906	1	positive
Pag1	up	1.61722	1.01e-38	1	unique	ENSMUSG00000027508	6	positive
Pak1	down	-1.67918	3.21e-16	1	unique	ENSMUSG00000030774	1	positive
Pak3	up	0.739127	5.02e-15	1	unique	ENSMUSG00000031284	0	negative
Paqr4	up	0.764012	6.39e-08	1	unique	ENSMUSG00000023909	3	positive
Paqr7	up	2.46305	4.58e-06	1	unique	ENSMUSG00000037348	2	positive
Pard6g	up	0.889798	4.07e-11	1	unique	ENSMUSG00000056214	4	positive
Parp12	down	-3.57411	6.26e-88	1	unique	ENSMUSG00000038507	0	negative
Parp14	down	-1.53814	1.65e-08	1	unique	ENSMUSG00000034422	0	negative
Parpbp	up	0.75799	0.00164799	0	unique	ENSMUSG00000035365	0	negative
Parvb	down	-0.618981	2.82e-09	1	unique	ENSMUSG00000022438	0	negative
Pask	up	0.590993	2.44e-06	1	unique	ENSMUSG00000026274	1	positive
Pax9	down	-0.810335	0.000617737	1	unique	ENSMUSG00000001497	2	positive
Pcbp3	down	-1.02357	3.64e-11	1	unique	ENSMUSG00000001120	8	positive
Pcdh10	up	1.42961	0.00028632	0	unique	ENSMUSG00000049100	1	positive
Pcdh18	up	0.81911	2.54e-19	1	unique	ENSMUSG00000037892	1	positive
Pcdh19	up	1.20696	3.17e-34	1	unique	ENSMUSG00000051323	2	positive
Pcdha12	down	-1.27967	6.99e-12	0	unique	ENSMUSG00000103310	0	negative
Pcdha9	down	-2.62524	8.44e-10	0	unique	ENSMUSG00000103770	0	negative
Pcdhb11	down	-1.39547	0.00457539	1	unique	ENSMUSG00000051486	0	negative
Pcdhb14	down	-0.774133	2.61e-06	0	unique	ENSMUSG00000044043	0	negative
Pcdhb2	down	-0.992535	1.09e-05	0	unique	ENSMUSG00000051599	0	negative
Pcdhb4	down	-1.27286	0.00153111	0	unique	ENSMUSG00000045689	0	negative
Pcdhb5	down	-0.678258	4.89e-11	0	unique	ENSMUSG00000063687	0	negative
Pcdhb6	down	-0.749409	0.000342184	0	unique	ENSMUSG00000051678	0	negative
Pcdhga1	up	1.38053	1.31e-36	0	unique	ENSMUSG00000103144	0	negative
Pcdhga12	up	2.07377	0.00301674	0	unique	ENSMUSG00000102428	0	negative
Pcdhga4	up	1.48227	0.00205172	0	unique	ENSMUSG00000103677	0	negative
Pcdhga8	up	2.7528	0.00783148	0	unique	ENSMUSG00000103897	0	negative
Pcdhgb2	down	-0.652502	4.37e-19	0	unique	ENSMUSG00000102748	0	negative
Pcdhgb4	down	-5.32248	8.22e-47	0	unique	ENSMUSG00000103585	0	negative
Pcdhgb6	down	-1.7106	0.00243442	0	unique	ENSMUSG00000103088	0	negative
Pclaf	up	1.0188	3.07e-12	0	unique	ENSMUSG00000040204	0	negative
Pcmt1	down	-0.772739	7.29e-05	1	unique	ENSMUSG00000019795	0	negative
Pcnx	down	-0.590594	3.09e-24	1	unmapped			not_evaluable
Pctp	down	-1.78959	4.65e-10	1	unique	ENSMUSG00000020553	2	positive
Pcx	up	1.94258	1.87e-105	1	unique	ENSMUSG00000024892	3	positive
Pde1b	down	-0.827487	1.01e-07	1	unique	ENSMUSG00000022489	1	positive
Pde2a	up	2.26663	5.58e-26	1	unique	ENSMUSG00000110195	0	negative
Pde4b	up	2.85195	2.03e-76	1	unique	ENSMUSG00000028525	0	negative
Pdgfa	up	0.627007	1.78e-14	1	unique	ENSMUSG00000025856	3	positive
Pdgfc	up	1.70588	1.14e-65	1	unique	ENSMUSG00000028019	0	negative
Pdgfrl	up	0.588381	1.66e-06	1	unique	ENSMUSG00000031595	0	negative
Pdha1	up	0.732409	6.64e-43	0	unique	ENSMUSG00000031299	4	positive
Pdhx	up	0.962132	0.000644282	1	unique	ENSMUSG00000010914	4	positive
Pdia3	up	0.737085	9.16e-20	0	unique	ENSMUSG00000027248	1	positive
Pdlim1	up	1.04331	1.39e-09	1	unique	ENSMUSG00000055044	3	positive
Pdlim5	up	1.01777	6.71e-67	1	unique	ENSMUSG00000028273	0	negative
Pdlim7	up	1.26277	8.36e-26	1	unique	ENSMUSG00000021493	4	positive
Pdp1	down	-0.600582	7.53e-09	1	unique	ENSMUSG00000049225	0	negative
Pdp2	down	-0.614724	3.38e-05	1	unique	ENSMUSG00000048371	3	positive
Pdpn	down	-1.14046	8.64e-25	1	unique	ENSMUSG00000028583	1	positive
Pdss1	up	1.06253	2.86e-06	1	unique	ENSMUSG00000026784	1	positive
Pdzd11	up	0.665152	1.01e-07	0	unique	ENSMUSG00000015668	1	positive
Pdzd7	down	-1.1485	1.18e-05	1	unique	ENSMUSG00000074818	0	negative
Pdzrn3	up	2.40165	2.52e-107	1	unique	ENSMUSG00000035357	0	negative
Peak1	up	0.702465	1.57e-22	1	unique	ENSMUSG00000074305	5	positive
Peg3	up	1.34376	1.19e-46	1	unique	ENSMUSG00000002265	1	positive
Peli2	down	-0.959863	1.12e-24	1	unique	ENSMUSG00000021846	1	positive
Pelo	up	0.622109	0.000914895	1	unique	ENSMUSG00000042275	1	positive
Per3	up	1.08739	9.98e-11	1	unique	ENSMUSG00000028957	5	positive
Perm1	down	-1.97547	8.09e-09	1	unique	ENSMUSG00000078486	2	positive
Pex3	down	-0.784167	9.5e-06	0	unique	ENSMUSG00000019809	0	negative
Pex7	down	-0.845087	1.57e-05	1	unique	ENSMUSG00000020003	0	negative
Pfkfb3	up	1.22115	8.53e-13	1	unique	ENSMUSG00000026773	1	positive
Pfkp	up	0.619447	2.07e-06	1	unique	ENSMUSG00000021196	2	positive
Pgap1	down	-0.972644	2.48e-08	1	unique	ENSMUSG00000073678	1	positive
Pgk1	up	0.854594	2.97e-27	1	unique	ENSMUSG00000062070	3	positive
Phactr2	down	-5.75348	1.19e-45	1	unique	ENSMUSG00000062866	0	negative
Phex	down	-4.79139	3.99e-13	0	unique	ENSMUSG00000057457	0	negative
Phf10	up	0.71642	2.72e-26	1	unique	ENSMUSG00000023883	4	positive
Phgdh	up	0.913834	4.72e-36	1	unique	ENSMUSG00000053398	0	negative
Phkb	down	-0.748672	4.45e-21	1	unique	ENSMUSG00000036879	2	positive
Phkg2	up	0.66062	0.00488878	1	unique	ENSMUSG00000030815	1	positive
Phldb2	up	0.844612	1.21e-53	1	unique	ENSMUSG00000033149	0	negative
Phospho1	up	1.33513	3.4e-32	0	unique	ENSMUSG00000050860	0	negative
Phtf1	down	-0.722744	3.73e-06	1	unique	ENSMUSG00000058388	1	positive
Phtf2	up	0.657191	0.000777303	1	unique	ENSMUSG00000039987	4	positive
Phyhd1	up	0.620829	0.000821037	1	unique	ENSMUSG00000079484	1	positive
Phykpl	up	0.708796	0.00268686	1	unique	ENSMUSG00000020359	3	positive
Pias4	down	-0.817573	9.62e-11	1	unique	ENSMUSG00000004934	3	positive
Piezo1	down	-1.08946	9.52e-70	1	unique	ENSMUSG00000014444	0	negative
Piga	up	0.649071	7.26e-05	1	unique	ENSMUSG00000031381	2	positive
Pigl	up	0.624093	0.00183974	1	unique	ENSMUSG00000014245	0	negative
Pik3cb	down	-0.586238	0.000325065	1	unique	ENSMUSG00000032462	3	positive
Pik3r2	down	-0.625888	0.000415128	1	unique	ENSMUSG00000031834	4	positive
Pik3r3	down	-0.596375	4.85e-09	1	unique	ENSMUSG00000028698	0	negative
Pik3r5	down	-2.20151	4.73e-92	1	unique	ENSMUSG00000020901	3	positive
Pip4k2c	down	-0.718141	3.07e-23	1	unique	ENSMUSG00000025417	4	positive
Pitpnm2	up	0.596638	3.39e-09	1	unique	ENSMUSG00000029406	0	negative
Pkd2	down	-2.37243	1.5e-248	1	unique	ENSMUSG00000034462	0	negative
Pkia	up	1.94349	8.41e-06	0	unique	ENSMUSG00000027499	0	negative
Pkmyt1	up	1.23703	1.65e-12	0	unique	ENSMUSG00000023908	3	positive
Pkp4	up	1.70268	1.19e-84	1	unique	ENSMUSG00000026991	0	negative
Pla1a	up	9.01022	2.22e-08	0	unique	ENSMUSG00000002847	1	positive
Pla2g15	down	-0.666856	2.33e-06	1	unique	ENSMUSG00000031903	0	negative
Pla2r1	up	0.89107	2.44e-28	1	unique	ENSMUSG00000054580	1	positive
Plag1	down	-0.934485	2.82e-26	1	unique	ENSMUSG00000003282	6	positive
Plagl1	down	-1.30518	3.06e-42	0	unique	ENSMUSG00000019817	0	negative
Plat	down	-0.900524	1.09e-32	1	unique	ENSMUSG00000031538	3	positive
Plau	up	1.81285	7.71e-22	1	unique	ENSMUSG00000021822	1	positive
Plcb4	up	2.24572	1.41e-58	1	unique	ENSMUSG00000039943	0	negative
Plcxd2	up	1.45059	1.4e-37	1	unique	ENSMUSG00000087141	2	positive
Plekha5	down	-0.6883	1.23e-07	1	unique	ENSMUSG00000030231	2	positive
Plekhg4	down	-2.12193	4.31e-21	1	unique	ENSMUSG00000014782	0	negative
Plekhh1	down	-3.55527	0.000485254	0	unique	ENSMUSG00000060716	2	positive
Plekhn1	down	-1.17464	2.07e-12	1	unique	ENSMUSG00000078485	3	positive
Plk1	up	1.35405	5.56e-11	0	unique	ENSMUSG00000030867	0	negative
Plk2	up	1.74838	9.89e-74	1	unique	ENSMUSG00000021701	1	positive
Plk4	up	0.740696	0.00108835	1	unique	ENSMUSG00000025758	0	negative
Plod1	up	1.41098	7.27e-06	1	unique	ENSMUSG00000019055	2	positive
Plpp1	up	1.09997	2.74e-22	1	unique	ENSMUSG00000021759	3	positive
Plpp2	down	-1.99961	8.37e-32	1	unique	ENSMUSG00000052151	4	positive
Pls3	up	0.932707	1.16e-59	1	unique	ENSMUSG00000016382	0	negative
Plscr2	up	3.65194	4.28e-168	1	unique	ENSMUSG00000032372	0	negative
Pltp	down	-0.690953	2.47e-05	1	unique	ENSMUSG00000017754	1	positive
Plxdc1	down	-1.78316	2.59e-22	1	unique	ENSMUSG00000017417	2	positive
Plxna2	down	-1.09048	3.54e-36	1	unique	ENSMUSG00000026640	0	negative
Plxna4	down	-1.57584	1.21e-40	1	unique	ENSMUSG00000029765	0	negative
Pmaip1	down	-2.17079	1.62e-09	1	unique	ENSMUSG00000024521	4	positive
Pmepa1	up	0.707936	1.8e-16	1	unique	ENSMUSG00000038400	2	positive
Pml	up	0.704473	7.62e-13	1	unique	ENSMUSG00000036986	1	positive
Pmp22	up	0.706975	1.74e-23	1	unique	ENSMUSG00000018217	0	negative
Pmvk	up	0.770881	2.87e-06	1	unique	ENSMUSG00000027952	1	positive
Pnpla2	up	0.607627	0.000245863	1	unique	ENSMUSG00000025509	3	positive
Pnpla6	down	-0.713777	2.78e-07	1	unique	ENSMUSG00000004565	1	positive
Podxl2	down	-6.40732	0.00505624	1	unique	ENSMUSG00000033152	1	positive
Pogk	down	-0.658084	1.09e-11	1	unique	ENSMUSG00000040596	3	positive
Pola1	up	0.757117	6.5e-08	1	unique	ENSMUSG00000006678	1	positive
Pole	up	0.766295	6e-13	1	unique	ENSMUSG00000007080	6	positive
Polq	up	1.21596	9.18e-09	0	unique	ENSMUSG00000034206	0	negative
Pop4	up	0.770352	7.83e-05	0	unique	ENSMUSG00000030423	0	negative
Postn	up	2.66083	0	1	unique	ENSMUSG00000027750	0	negative
Pot1a	down	-0.648482	1.59e-05	1	unique	ENSMUSG00000029676	1	positive
Ppargc1a	up	6.29167	1.57e-104	1	unique	ENSMUSG00000029167	1	positive
Ppfia3	down	-0.797001	0.00646479	0	unique	ENSMUSG00000003863	4	positive
Ppfibp2	up	3.28533	1.71e-42	0	unique	ENSMUSG00000036528	0	negative
Ppic	up	0.609902	5.26e-11	1	unique	ENSMUSG00000024538	1	positive
Ppil4	down	-0.704539	2.51e-12	1	unique	ENSMUSG00000015757	0	negative
Ppm1h	down	-0.904332	0.0085056	1	unique	ENSMUSG00000034613	2	positive
Ppp1r13b	down	-1.21278	4.44e-13	1	unique	ENSMUSG00000021285	3	positive
Ppp1r3a	up	9.61145	1.03e-09	0	unique	ENSMUSG00000042717	0	negative
Ppp1r3b	down	-1.57077	1.42e-09	1	unique	ENSMUSG00000046794	0	negative
Praf2	up	0.80255	5.85e-10	1	unique	ENSMUSG00000031149	2	positive
Prcp	down	-0.66822	2.26e-07	1	unique	ENSMUSG00000061119	0	negative
Prdm9	up	1.01001	0.00025706	1	unique	ENSMUSG00000051977	0	negative
Prelid3a	down	-5.72923	1.83e-07	0	unique	ENSMUSG00000024530	0	negative
Prelp	up	4.42346	4.66e-66	1	unique	ENSMUSG00000041577	1	positive
Prex2	up	0.931136	6.52e-20	1	unique	ENSMUSG00000048960	0	negative
Prickle1	up	0.830162	6.16e-16	1	unique	ENSMUSG00000036158	2	positive
Prim2	up	0.831078	0.000123353	1	unique	ENSMUSG00000026134	2	positive
Prkag2	up	0.931403	1.44e-08	1	unique	ENSMUSG00000028944	1	positive
Prkar2a	up	0.654873	1.44e-09	1	unique	ENSMUSG00000032601	0	negative
Prkca	down	-0.992937	1.1e-54	1	unique	ENSMUSG00000050965	1	positive
Prkd1	up	1.20806	6.22e-16	1	unique	ENSMUSG00000002688	3	positive
Prkx	up	0.64225	1.8e-09	1	unique	ENSMUSG00000035725	1	positive
Prl2c2	down	-1.23269	6.46e-139	1	unique	ENSMUSG00000079092	0	negative
Prl2c3	down	-1.27052	3.26e-07	1	unique	ENSMUSG00000056457	0	negative
Prmt2	down	-0.672805	7.4e-07	1	unique	ENSMUSG00000020230	1	positive
Prnd	up	2.07155	1.94e-10	1	unique	ENSMUSG00000027338	1	positive
Prorsd1	down	-1.63186	0.000971653	0	unique	ENSMUSG00000032673	2	positive
Prps1	up	0.704959	9.12e-06	1	unique	ENSMUSG00000031432	2	positive
Prps2	up	1.0986	5.94e-22	0	unique	ENSMUSG00000025742	1	positive
Prr11	up	0.737813	0.00680167	1	unique	ENSMUSG00000020493	0	negative
Prrx2	down	-0.643368	6.22e-15	1	unique	ENSMUSG00000039476	4	positive
Prss23	up	1.55225	1.26e-103	1	unique	ENSMUSG00000039405	3	positive
Prtg	down	-0.585581	0.00131403	1	unique	ENSMUSG00000036030	0	negative
Prune2	down	-1.0957	3.92e-20	1	unique	ENSMUSG00000039126	0	negative
Prxl2c	down	-0.934037	4.44e-15	1	unique	ENSMUSG00000021482	6	positive
Psap	down	-0.640753	5.74e-42	1	unique	ENSMUSG00000004207	3	positive
Psat1	up	1.30612	5.71e-45	1	unique	ENSMUSG00000024640	0	negative
Psd3	down	-1.59831	1.72e-92	1	unique	ENSMUSG00000030465	0	negative
Psmc3ip	up	0.590938	0.00539048	1	unique	ENSMUSG00000019303	1	positive
Psmd10	up	0.909469	0.000265872	0	unique	ENSMUSG00000031429	2	positive
Psph	up	0.601362	0.00167367	1	unique	ENSMUSG00000029446	3	positive
Pstk	up	0.67117	0.0011563	1	unique	ENSMUSG00000063179	1	positive
Pstpip1	up	2.00416	0.00149634	1	unique	ENSMUSG00000032322	1	positive
Ptchd1	down	-9.67894	3.48e-13	1	unique	ENSMUSG00000041552	2	positive
Ptchd4	up	1.73957	7.71e-22	1	unique	ENSMUSG00000042256	2	positive
Ptger4	up	1.16063	5.26e-21	1	unique	ENSMUSG00000039942	3	positive
Ptges	down	-0.655755	1.07e-13	1	unique	ENSMUSG00000050737	0	negative
Ptgfr	down	-1.92833	4.93e-20	1	unique	ENSMUSG00000028036	0	negative
Ptgir	up	0.631343	0.0065195	1	unique	ENSMUSG00000043017	3	positive
Ptgis	down	-1.313	3.61e-17	1	unique	ENSMUSG00000017969	1	positive
Ptgs2	up	0.691394	3.97e-20	1	unique	ENSMUSG00000032487	0	negative
Ptk2b	down	-2.34384	0.00141901	1	unique	ENSMUSG00000059456	0	negative
Ptn	down	-1.21715	4.57e-123	1	unique	ENSMUSG00000029838	0	negative
Ptpn13	up	2.26225	1.81e-68	1	unique	ENSMUSG00000034573	3	positive
Ptpn3	down	-1.24476	1.34e-19	1	unique	ENSMUSG00000038764	1	positive
Ptpre	down	-1.48008	1.55e-08	1	unique	ENSMUSG00000041836	1	positive
Ptprj	up	2.09477	4.72e-29	1	unique	ENSMUSG00000025314	1	positive
Ptx3	up	2.01176	1.56e-111	1	unique	ENSMUSG00000027832	0	negative
Pwp2	down	-0.613256	1.71e-09	1	unique	ENSMUSG00000032834	2	positive
Pycr1	up	1.21138	1.1e-06	1	unique	ENSMUSG00000025140	2	positive
Pyroxd1	down	-0.733514	3.42e-05	0	unique	ENSMUSG00000041671	1	positive
Pyroxd2	up	0.589496	0.000302454	1	unique	ENSMUSG00000060224	2	positive
Qrsl1	down	-0.983624	3.89e-07	1	unique	ENSMUSG00000019863	0	negative
Rab11fip1	down	-1.56928	6.93e-18	1	unique	ENSMUSG00000031488	2	positive
Rab20	down	-1.33018	0.0011091	1	unique	ENSMUSG00000031504	3	positive
Rab3c	up	3.85178	0	1	unique	ENSMUSG00000021700	0	negative
Rab5b	down	-0.643449	9.57e-13	0	unique	ENSMUSG00000000711	2	positive
Rab5if	up	0.64855	2.49e-09	1	unique	ENSMUSG00000027637	1	positive
Rab6b	down	-7.78779	3.97e-11	1	unique	ENSMUSG00000032549	0	negative
Rab9	up	0.719784	2.37e-14	1	unique	ENSMUSG00000079316	6	positive
Rad51	up	1.16426	5.97e-12	1	unique	ENSMUSG00000027323	0	negative
Rad52	down	-0.703694	0.0001622	1	unique	ENSMUSG00000030166	0	negative
Rad54l	up	1.19704	2.04e-10	0	unique	ENSMUSG00000028702	1	positive
Rai14	down	-0.906088	8.37e-45	1	unique	ENSMUSG00000022246	0	negative
Ralgds	down	-0.70794	3.29e-23	1	unique	ENSMUSG00000026821	0	negative
Ramp2	down	-2.6566	0.000948932	1	unique	ENSMUSG00000001240	0	negative
Ranbp3l	down	-2.62677	6.45e-06	1	unique	ENSMUSG00000048424	0	negative
Rap1gap	down	-0.691241	0.0053776	1	unique	ENSMUSG00000041351	1	positive
Raph1	up	1.33009	1.33e-91	1	unique	ENSMUSG00000026014	2	positive
Rarg	down	-0.664833	3.12e-10	1	unique	ENSMUSG00000001288	1	positive
Rasl11b	up	1.14016	3.29e-15	1	unique	ENSMUSG00000049907	2	positive
Rassf3	down	-0.617647	0.00684732	1	unique	ENSMUSG00000025795	10	positive
Rb1	up	0.631047	1.01e-05	1	unique	ENSMUSG00000022105	3	positive
Rbl2	down	-0.695739	2.14e-18	1	unique	ENSMUSG00000031666	0	negative
Rbmx	up	0.724222	2.05e-06	1	unique	ENSMUSG00000031134	1	positive
Rbmx2	up	0.862022	0.00018006	1	unique	ENSMUSG00000031107	2	positive
Rbp1	up	0.596943	9.68e-15	1	unique	ENSMUSG00000046402	1	positive
Rcan2	down	-0.80719	3.7e-05	1	unique	ENSMUSG00000039601	0	negative
Rcc2	down	-0.631207	1.72e-05	1	unique	ENSMUSG00000040945	0	negative
Rcor3	down	-0.643645	0.00228043	0	unique	ENSMUSG00000037395	3	positive
Recql4	up	1.09092	2.56e-05	0	unique	ENSMUSG00000033762	1	positive
Reep3	down	-0.74298	3.04e-35	0	unique	ENSMUSG00000019873	1	positive
Relt	up	1.42112	2.44e-06	1	unique	ENSMUSG00000008318	2	positive
Renbp	down	-1.29486	1.32e-09	1	unique	ENSMUSG00000031387	3	positive
Repin1	down	-0.691586	3.31e-12	1	unique	ENSMUSG00000052751	2	positive
Reps1	down	-0.61541	1.71e-07	1	unique	ENSMUSG00000019854	2	positive
Rex2	up	3.49624	2.68e-14	0	unique	ENSMUSG00000067919	0	negative
Rexo1	down	-0.605312	1.12e-07	1	unique	ENSMUSG00000047417	0	negative
Rfc5	up	0.773589	2.16e-07	1	unique	ENSMUSG00000029363	0	negative
Rfk	down	-1.27432	7.48e-74	1	unique	ENSMUSG00000024712	5	positive
Rftn2	down	-1.25612	2.89e-49	1	unique	ENSMUSG00000025978	0	negative
Rgcc	down	-1.51492	0.00197198	1	unique	ENSMUSG00000022018	3	positive
Rgl1	up	0.675315	1.55e-19	1	unique	ENSMUSG00000026482	2	positive
Rgmb	down	-1.17911	1.11e-32	1	unique	ENSMUSG00000048027	3	positive
Rgs17	down	-2.79775	5.29e-17	1	unique	ENSMUSG00000019775	0	negative
Rgs4	down	-1.64264	9.63e-46	1	unique	ENSMUSG00000038530	0	negative
Rgs9bp	down	-0.950512	0.000934614	1	unique	ENSMUSG00000056043	5	positive
Rhbdl3	down	-2.51261	0.000299889	1	unique	ENSMUSG00000017692	1	positive
Rhobtb1	down	-1.00864	3.72e-13	1	unique	ENSMUSG00000019944	1	positive
Rhof	down	-0.733942	2.71e-05	1	unique	ENSMUSG00000029449	5	positive
Rhou	down	-0.746088	5.31e-28	1	unique	ENSMUSG00000039960	1	positive
Rhov	down	-1.79071	4.23e-08	1	unique	ENSMUSG00000034226	2	positive
Rhox5	down	-3.73672	0.000251292	1	unique	ENSMUSG00000095180	0	negative
Ric8b	down	-0.726739	3.55e-10	1	unique	ENSMUSG00000035620	0	negative
Rims2	up	2.90327	0.00329929	1	unique	ENSMUSG00000037386	0	negative
Ripk3	down	-8.96628	1.09e-10	0	unique	ENSMUSG00000022221	0	negative
Rnase1	up	2.6683	5.6e-11	1	unique	ENSMUSG00000035896	0	negative
Rnase2a	up	8.0827	2.49e-06	1	unique	ENSMUSG00000047222	1	positive
Rnase4	up	2.33313	0	0	unique	ENSMUSG00000021876	1	positive
Rnasel	down	-2.29885	3.45e-07	1	unique	ENSMUSG00000066800	0	negative
Rnd3	up	1.03304	5.05e-36	1	unique	ENSMUSG00000017144	0	negative
Rnf122	down	-0.805522	0.00513502	1	unique	ENSMUSG00000039328	1	positive
Rnf144a	up	0.655677	1.3e-08	1	unique	ENSMUSG00000020642	1	positive
Rnf146	down	-0.72694	1.32e-17	1	unique	ENSMUSG00000038876	0	negative
Rnf149	down	-0.693704	4.49e-15	1	unique	ENSMUSG00000048234	4	positive
Rnf150	down	-1.06603	1.45e-52	1	unique	ENSMUSG00000047747	2	positive
Rnf181	down	-0.730232	0.00720747	1	unique	ENSMUSG00000055850	0	negative
Rnf213	down	-0.694115	2.71e-33	0	unique	ENSMUSG00000070327	0	negative
Rnft2	up	0.756518	6.49e-06	1	unique	ENSMUSG00000032850	2	positive
Rnh1	down	-0.666625	5.23e-15	1	unique	ENSMUSG00000038650	2	positive
Rnpep	up	0.897547	1.58e-22	1	unique	ENSMUSG00000041926	2	positive
Rnpepl1	up	0.720066	2.34e-06	1	unique	ENSMUSG00000026269	1	positive
Rora	up	0.680262	6.21e-11	1	unique	ENSMUSG00000032238	0	negative
Rpl41	down	-0.767193	1.89e-14	1	unique	ENSMUSG00000093674	2	positive
Rps12	down	-0.806472	1.43e-26	1	unique	ENSMUSG00000061983	0	negative
Rps28	down	-0.640445	0.00675586	0	unique	ENSMUSG00000067288	1	positive
Rps6ka2	up	0.945427	1.46e-25	1	unique	ENSMUSG00000023809	1	positive
Rps6ka6	down	-1.14039	0.00709259	1	unique	ENSMUSG00000025665	0	negative
Rrad	down	-2.29764	7.27e-09	0	unique	ENSMUSG00000031880	1	positive
Rragd	down	-1.76834	1.54e-26	1	unique	ENSMUSG00000028278	3	positive
Rras2	up	1.09987	1.27e-14	1	unique	ENSMUSG00000055723	1	positive
Rrm1	up	1.03916	1.06e-25	1	unique	ENSMUSG00000030978	0	negative
Rrm2	up	1.05712	1.75e-13	1	unique	ENSMUSG00000020649	1	positive
Rsbn1	down	-0.891452	6.82e-11	1	unique	ENSMUSG00000044098	1	positive
Rsu1	up	0.80171	1.93e-16	1	unique	ENSMUSG00000026727	1	positive
Rtkn	down	-0.939131	8.71e-24	1	unique	ENSMUSG00000034930	3	positive
Rtkn2	down	-1.05302	4.44e-05	1	unique	ENSMUSG00000037846	6	positive
Rtl1	down	-3.46355	4.12e-81	0	unique	ENSMUSG00000085925	1	positive
Rtl5	down	-2.63515	7.74e-05	1	unique	ENSMUSG00000049191	1	positive
Rtl8a	up	0.623927	3.94e-07	1	unique	ENSMUSG00000067925	1	positive
Rtl8b	up	0.607603	2.56e-06	1	unique	ENSMUSG00000067924	0	negative
Rtl9	up	2.18111	5.88e-08	0	unique	ENSMUSG00000085584	0	negative
Rwdd3	down	-1.15188	0.00045666	1	unique	ENSMUSG00000028133	2	positive
Ryr1	down	-2.84823	0.00829772	1	unique	ENSMUSG00000030592	3	positive
S100a11	up	0.902289	4.57e-12	1	unique	ENSMUSG00000027907	1	positive
S100a13	down	-0.806029	0.000672593	1	unique	ENSMUSG00000042312	1	positive
Saa3	up	3.48857	9.79e-250	0	unique	ENSMUSG00000040026	0	negative
Sac3d1	up	0.587541	0.000196094	1	unique	ENSMUSG00000024790	1	positive
Sall2	down	-0.86692	2.03e-11	1	unique	ENSMUSG00000049532	0	negative
Samd5	down	-1.10406	7.57e-12	1	unique	ENSMUSG00000060487	0	negative
Samd9l	down	-0.719924	1.46e-07	1	unique	ENSMUSG00000047735	1	positive
Samhd1	up	1.04559	5.93e-28	1	unique	ENSMUSG00000027639	1	positive
Sap30	down	-0.959056	3.59e-05	1	unique	ENSMUSG00000031609	2	positive
Sapcd2	up	1.50315	0.00919255	1	unique	ENSMUSG00000026955	1	positive
Sar1b	down	-1.11739	9.76e-17	1	unique	ENSMUSG00000020386	0	negative
Sardh	up	0.799367	1.54e-15	1	unique	ENSMUSG00000009614	0	negative
Sash1	down	-0.964571	6.6e-44	1	unique	ENSMUSG00000015305	0	negative
Saysd1	down	-1.44276	0.000906785	1	unique	ENSMUSG00000045107	2	positive
Sbno2	down	-0.637052	2.89e-13	1	unique	ENSMUSG00000035673	0	negative
Scara5	down	-3.43001	4.3e-78	1	unique	ENSMUSG00000022032	0	negative
Scg2	up	4.30962	0.000173682	0	unique	ENSMUSG00000050711	1	positive
Schip1	up	0.787555	4.42e-06	1	unique	ENSMUSG00000027777	0	negative
Scn1b	down	-1.33364	1.54e-10	1	unique	ENSMUSG00000019194	1	positive
Sco1	up	0.606593	1.58e-05	0	unique	ENSMUSG00000069844	1	positive
Scyl2	down	-0.58588	6.5e-12	0	unique	ENSMUSG00000069539	4	positive
Sdc3	down	-0.641894	1.09e-11	1	unique	ENSMUSG00000025743	2	positive
Sdcbp	down	-0.605016	5.65e-24	1	unique	ENSMUSG00000028249	1	positive
Sdccag8	down	-0.961636	2.11e-10	1	unique	ENSMUSG00000026504	1	positive
Sdf2l1	up	1.32993	7.57e-14	1	unique	ENSMUSG00000022769	1	positive
Sdhaf1	up	0.654191	1.34e-05	1	unique	ENSMUSG00000074211	0	negative
Sdhaf4	down	-0.797124	0.00434465	1	unique	ENSMUSG00000026154	1	positive
Sdsl	up	0.872293	0.00239287	1	unique	ENSMUSG00000029596	0	negative
Sec31b	down	-1.38162	2.28e-06	1	unique	ENSMUSG00000051984	0	negative
Selenop	up	1.09626	2.49e-94	1	unique	ENSMUSG00000064373	0	negative
Selp	down	-3.28211	0.00874949	0	unique	ENSMUSG00000026580	0	negative
Sema3a	down	-1.05966	0.000100852	1	unique	ENSMUSG00000028883	0	negative
Sema3b	down	-0.924656	8.63e-12	1	unique	ENSMUSG00000057969	2	positive
Sema3c	up	6.42348	3.22e-46	0	unique	ENSMUSG00000028780	0	negative
Sema3f	down	-0.702974	0.000751291	1	unique	ENSMUSG00000034684	1	positive
Sema4b	down	-0.890974	2.33e-13	1	unique	ENSMUSG00000030539	2	positive
Sema6a	up	0.780068	8.92e-05	1	unique	ENSMUSG00000019647	0	negative
Sema6c	down	-0.718119	8.47e-08	1	unique	ENSMUSG00000038777	2	positive
Sema7a	down	-1.63789	0.00812591	1	unique	ENSMUSG00000038264	3	positive
Septin10	down	-0.734008	1.14e-07	1	unique	ENSMUSG00000019917	1	positive
Septin11	up	0.761399	2.02e-22	1	unique	ENSMUSG00000058013	1	positive
Septin9	down	-0.59914	5.08e-34	1	unique	ENSMUSG00000059248	3	positive
Serpina3f	up	1.29552	2.49e-14	1	unique	ENSMUSG00000066363	1	positive
Serpina3g	up	0.898689	2.59e-21	1	unique	ENSMUSG00000041481	0	negative
Serpina3i	up	1.01468	4.75e-16	1	unique	ENSMUSG00000079014	0	negative
Serpina3n	down	-0.656224	3.03e-26	1	unique	ENSMUSG00000021091	2	positive
Serpinb1a	up	2.4509	0.0070208	1	unique	ENSMUSG00000044734	0	negative
Serpinb1b	up	3.62277	6.03e-08	0	unique	ENSMUSG00000051029	0	negative
Serpinb8	down	-0.852203	4.38e-22	1	unique	ENSMUSG00000026315	0	negative
Serpinb9	up	1.11996	5.81e-10	1	unique	ENSMUSG00000045827	0	negative
Serpinb9b	up	4.13513	3.89e-41	1	unique	ENSMUSG00000021403	1	positive
Serpinb9e	up	8.17025	9.86e-07	0	unique	ENSMUSG00000062342	0	negative
Serpine1	up	2.13411	6.28e-82	1	unique	ENSMUSG00000037411	2	positive
Serpine2	up	0.997214	7.53e-51	1	unique	ENSMUSG00000026249	3	positive
Serping1	up	3.24633	1.13e-13	0	unique	ENSMUSG00000023224	0	negative
Serpinh1	up	0.938297	9.38e-53	1	unique	ENSMUSG00000070436	1	positive
Serpini1	up	3.19921	7.7e-26	0	unique	ENSMUSG00000027834	4	positive
Sesn1	down	-0.959015	2.67e-15	1	unique	ENSMUSG00000038332	3	positive
Setbp1	up	0.866975	1.08e-18	1	unique	ENSMUSG00000024548	1	positive
Setmar	down	-1.55272	0.00153041	1	unique	ENSMUSG00000034639	2	positive
Sez6l2	down	-1.31161	2.34e-08	1	unique	ENSMUSG00000030683	1	positive
Sfmbt1	down	-1.08939	2.31e-11	1	unique	ENSMUSG00000006527	1	positive
Sfrp1	up	2.16078	9.25e-122	1	unique	ENSMUSG00000031548	0	negative
Sfrp2	down	-1.15558	2.1e-07	1	unique	ENSMUSG00000027996	1	positive
Sft2d2	down	-1.31093	1.84e-17	1	unique	ENSMUSG00000040848	3	positive
Sfxn5	down	-1.14193	6.29e-06	1	unique	ENSMUSG00000033720	0	negative
Sgcd	down	-1.94809	1.76e-23	1	unique	ENSMUSG00000020354	0	negative
Sgip1	up	3.06265	3.01e-27	0	unique	ENSMUSG00000028524	0	negative
Sgk1	down	-1.45465	1.72e-84	1	unique	ENSMUSG00000019970	1	positive
Sgo1	up	1.24374	9.94e-10	1	unique	ENSMUSG00000023940	1	positive
Sgo2a	up	0.747586	1.64e-08	1	unique	ENSMUSG00000026039	2	positive
Sgpl1	down	-1.10243	7.4e-75	1	unique	ENSMUSG00000020097	1	positive
Sgtb	up	0.763036	0.0012827	0	unique	ENSMUSG00000042743	8	positive
Sh3bgrl	up	0.874568	7.6e-60	1	unique	ENSMUSG00000031246	1	positive
Sh3bp4	up	0.71261	3.11e-12	1	unique	ENSMUSG00000036206	9	positive
Sh3gl1	up	0.622058	2.48e-15	1	unique	ENSMUSG00000003200	0	negative
Sh3rf3	down	-1.03099	2.92e-29	1	unique	ENSMUSG00000037990	0	negative
Shank2	up	2.09229	2.73e-14	1	unique	ENSMUSG00000037541	1	positive
Shb	up	0.802267	9.53e-07	1	unique	ENSMUSG00000044813	0	negative
Shc2	down	-8.19618	7.86e-183	1	unique	ENSMUSG00000020312	1	positive
Shcbp1	up	0.961637	3.32e-05	1	unique	ENSMUSG00000022322	0	negative
Shox2	up	0.764435	5.81e-17	1	unique	ENSMUSG00000027833	1	positive
Shq1	down	-0.743786	4.05e-06	1	unique	ENSMUSG00000035378	2	positive
Shroom1	down	-2.11219	5.3e-10	1	unique	ENSMUSG00000018387	0	negative
Shroom2	up	10.3617	2.6e-11	0	unique	ENSMUSG00000045180	2	positive
Siah1a	down	-0.775747	5.28e-06	1	unique	ENSMUSG00000036840	1	positive
Siglec15	down	-1.19656	3.6e-07	1	unique	ENSMUSG00000091055	0	negative
Siglecg	up	3.16686	1.89e-144	1	unique	ENSMUSG00000030468	0	negative
Simc1	down	-0.844206	4.92e-05	1	unique	ENSMUSG00000043183	5	positive
Sipa1l2	down	-0.857286	1.81e-27	1	unique	ENSMUSG00000001995	7	positive
Sirt1	down	-1.09918	1.08e-14	1	unique	ENSMUSG00000020063	1	positive
Sirt3	up	0.689029	0.00879546	0	unique	ENSMUSG00000025486	1	positive
Six4	down	-1.12115	4.12e-16	1	unique	ENSMUSG00000034460	0	negative
Skint7	up	5.03772	2.62e-29	0	unique	ENSMUSG00000049214	0	negative
Slc10a6	up	6.00964	1.4e-09	1	unique	ENSMUSG00000029321	0	negative
Slc11a1	up	2.09803	4.14e-06	1	unique	ENSMUSG00000026177	0	negative
Slc12a2	down	-0.724446	1.28e-18	1	unique	ENSMUSG00000024597	1	positive
Slc12a5	down	-0.929396	0.000215989	1	unique	ENSMUSG00000017740	3	positive
Slc12a7	up	0.59211	3.1e-12	1	unique	ENSMUSG00000017756	6	positive
Slc14a1	down	-3.58373	4.19e-06	1	unique	ENSMUSG00000059336	0	negative
Slc15a2	down	-0.79265	0.00385145	1	unique	ENSMUSG00000022899	0	negative
Slc16a10	down	-1.14407	1.39e-15	1	unique	ENSMUSG00000019838	2	positive
Slc16a9	down	-1.24503	3.73e-09	1	unique	ENSMUSG00000037762	0	negative
Slc18b1	down	-1.17613	2.14e-24	1	unique	ENSMUSG00000037455	1	positive
Slc19a1	down	-0.631687	0.000763556	1	unique	ENSMUSG00000001436	2	positive
Slc22a21	down	-0.651695	0.00125155	0	unique	ENSMUSG00000063652	5	positive
Slc22a23	down	-1.02293	6.37e-56	1	unique	ENSMUSG00000038267	2	positive
Slc23a3	down	-2.02131	0.000147679	1	unique	ENSMUSG00000026205	0	negative
Slc25a1	up	1.20406	9.9e-13	1	unique	ENSMUSG00000003528	4	positive
Slc25a13	down	-0.875856	7.58e-10	1	unique	ENSMUSG00000015112	0	negative
Slc25a23	up	0.912489	0.000222181	1	unique	ENSMUSG00000046329	1	positive
Slc25a25	up	1.05307	1.46e-07	1	unique	ENSMUSG00000026819	3	positive
Slc25a30	down	-0.696845	3.08e-08	1	unique	ENSMUSG00000022003	1	positive
Slc25a42	down	-0.706497	1.49e-06	1	unique	ENSMUSG00000002346	3	positive
Slc25a45	up	0.808334	1.13e-10	1	unique	ENSMUSG00000024818	0	negative
Slc25a5	up	0.838052	6.14e-36	1	unique	ENSMUSG00000016319	3	positive
Slc26a2	down	-0.767055	1.85e-07	1	unique	ENSMUSG00000034320	3	positive
Slc29a1	down	-1.13523	6.98e-17	1	unique	ENSMUSG00000023942	1	positive
Slc2a13	up	0.732876	2.7e-06	1	unique	ENSMUSG00000036298	3	positive
Slc2a6	up	0.972999	1.25e-08	1	unique	ENSMUSG00000036067	2	positive
Slc31a2	up	0.87784	5.83e-12	1	unique	ENSMUSG00000066152	1	positive
Slc35e3	down	-0.696252	1.41e-14	1	unique	ENSMUSG00000060181	1	positive
Slc39a13	up	0.910753	8.46e-43	0	unique	ENSMUSG00000002105	2	positive
Slc39a8	down	-0.62993	0.000337795	1	unique	ENSMUSG00000053897	1	positive
Slc40a1	up	1.96499	1.08e-27	1	unique	ENSMUSG00000025993	1	positive
Slc41a2	down	-0.901918	1.02e-31	1	unique	ENSMUSG00000034591	0	negative
Slc43a1	down	-0.872994	0.00187422	1	unique	ENSMUSG00000027075	1	positive
Slc43a3	up	0.590582	2.09e-05	1	unique	ENSMUSG00000027074	1	positive
Slc44a2	up	0.658799	3.74e-24	1	unique	ENSMUSG00000057193	1	positive
Slc45a3	down	-1.22955	1.63e-05	1	unique	ENSMUSG00000026435	0	negative
Slc46a3	up	1.603	6.6e-17	1	unique	ENSMUSG00000029650	0	negative
Slc48a1	up	0.85785	1.35e-29	1	unique	ENSMUSG00000081534	1	positive
Slc4a2	down	-0.746047	9.78e-29	1	unique	ENSMUSG00000028962	0	negative
Slc4a4	up	3.72775	6.96e-220	1	unique	ENSMUSG00000060961	1	positive
Slc4a7	down	-0.735624	9.21e-10	1	unique	ENSMUSG00000021733	5	positive
Slc4a8	down	-0.586232	0.000173498	1	unique	ENSMUSG00000023032	1	positive
Slc5a3	down	-1.54165	1.81e-70	0	unique	ENSMUSG00000089774	5	positive
Slc6a15	down	-0.989558	1.34e-05	0	unique	ENSMUSG00000019894	0	negative
Slc7a1	up	1.12173	1.39e-29	1	unique	ENSMUSG00000041313	1	positive
Slc7a5	up	0.994652	7.78e-20	1	unique	ENSMUSG00000040010	3	positive
Slc7a7	down	-3.02097	1.42e-09	0	unique	ENSMUSG00000000958	2	positive
Slc9a3r1	up	1.30175	3.78e-15	1	unmapped			not_evaluable
Slc9a3r2	down	-1.74445	3.7e-14	1	unmapped			not_evaluable
Slc9a5	down	-1.22863	3.35e-17	0	unique	ENSMUSG00000014786	0	negative
Slco3a1	up	1.31608	2.03e-34	1	unique	ENSMUSG00000025790	1	positive
Slco4a1	up	1.2206	2.25e-09	1	unique	ENSMUSG00000038963	1	positive
Slfn9	up	1.15173	1.43e-23	0	unique	ENSMUSG00000069793	0	negative
Slit2	up	1.98124	3.72e-265	1	unique	ENSMUSG00000031558	2	positive
Slit3	up	1.69505	1.81e-68	1	unique	ENSMUSG00000056427	2	positive
Slpi	up	1.97775	3.41e-55	1	unique	ENSMUSG00000017002	1	positive
Smad4	down	-0.637099	5.66e-16	0	unique	ENSMUSG00000024515	0	negative
Smad7	down	-0.67737	1.44e-05	1	unique	ENSMUSG00000025880	0	negative
Smarca1	up	0.640591	0.000144761	0	unique	ENSMUSG00000031099	1	positive
Smc2	up	0.847515	8.92e-21	1	unique	ENSMUSG00000028312	4	positive
Smc4	up	0.802671	6.28e-26	0	unique	ENSMUSG00000034349	1	positive
Smoc1	down	-1.11367	8.42e-12	1	unique	ENSMUSG00000021136	3	positive
Smpd3	down	-1.22025	0.00318914	1	unique	ENSMUSG00000031906	1	positive
Snai2	down	-0.724534	1.07e-11	1	unique	ENSMUSG00000022676	0	negative
Snap25	down	-1.69514	0.000328494	1	unique	ENSMUSG00000027273	2	positive
Sned1	down	-1.93141	0	1	unique	ENSMUSG00000047793	3	positive
Snrpc	up	4.64601	0.00107722	1	unique	ENSMUSG00000024217	0	negative
Sntb2	down	-1.19816	1.75e-41	1	unique	ENSMUSG00000041308	2	positive
Snx18	up	0.752488	3.64e-30	1	unique	ENSMUSG00000042364	1	positive
Snx24	up	0.652772	0.00168373	1	unique	ENSMUSG00000024535	2	positive
Snx29	down	-0.824284	1.61e-09	1	unique	ENSMUSG00000071669	2	positive
Snx7	up	0.84712	5.93e-16	1	unique	ENSMUSG00000028007	0	negative
Snx9	down	-0.812353	8.18e-54	1	unique	ENSMUSG00000002365	1	positive
Soat1	down	-0.61073	5.79e-19	1	unique	ENSMUSG00000026600	2	positive
Socs1	down	-0.982655	8.92e-16	1	unique	ENSMUSG00000038037	2	positive
Sod2	up	0.89864	2.33e-31	1	unique	ENSMUSG00000006818	4	positive
Sod3	up	4.19929	2.58e-136	1	unique	ENSMUSG00000072941	0	negative
Sorbs1	up	0.794738	9.09e-10	1	unique	ENSMUSG00000025006	1	positive
Sorcs2	down	-1.27076	0.00265078	1	unique	ENSMUSG00000029093	1	positive
Sowahc	down	-0.763809	1.55e-07	0	unique	ENSMUSG00000098188	4	positive
Sox12	up	0.785693	2.42e-13	1	unique	ENSMUSG00000051817	1	positive
Sox5	down	-1.8591	4.08e-34	1	unique	ENSMUSG00000041540	0	negative
Sox9	down	-1.26429	6.79e-73	1	unique	ENSMUSG00000000567	0	negative
Sp100	up	1.61206	4.74e-13	0	unique	ENSMUSG00000026222	1	positive
Sp140	up	1.22563	1.48e-15	1	unique	ENSMUSG00000070031	2	positive
Sparc	up	1.46936	2.42e-130	1	unique	ENSMUSG00000018593	0	negative
Sparcl1	down	-2.31244	8.92e-273	1	unique	ENSMUSG00000029309	0	negative
Spats2l	down	-3.81327	3.71e-14	1	unique	ENSMUSG00000038305	0	negative
Spc24	up	2.0902	1.21e-14	1	unique	ENSMUSG00000074476	1	positive
Spc25	up	0.956467	0.000454075	1	unique	ENSMUSG00000005233	0	negative
Specc1	up	1.05227	6.14e-23	1	unique	ENSMUSG00000042331	2	positive
Specc1l	down	-0.624292	1.53e-14	1	unique	ENSMUSG00000033444	2	positive
Speer4a	down	-2.14395	1.13e-07	0	unmapped			not_evaluable
Spire1	down	-1.00968	1.24e-11	1	unique	ENSMUSG00000024533	2	positive
Spn	up	2.08586	0.000617272	1	unique	ENSMUSG00000051457	1	positive
Spout1	up	0.758739	1.27e-12	1	unique	ENSMUSG00000039660	1	positive
Spp1	down	-0.700281	2.98e-28	1	unique	ENSMUSG00000029304	0	negative
Sppl2a	down	-0.915775	4.2e-32	1	unique	ENSMUSG00000027366	0	negative
Spry1	up	2.51917	2.04e-25	1	unique	ENSMUSG00000037211	1	positive
Spry2	down	-1.16439	5.1e-12	1	unique	ENSMUSG00000022114	0	negative
Spry3	up	1.33731	4.12e-10	1	unmapped			not_evaluable
Spsb1	up	0.681056	7.31e-06	1	unique	ENSMUSG00000039911	7	positive
Spsb2	down	-0.632325	5.56e-05	1	unique	ENSMUSG00000038451	1	positive
Sptssa	down	-0.642508	0.000108227	0	unique	ENSMUSG00000044408	2	positive
Srd5a1	up	1.28375	0.0014302	0	unique	ENSMUSG00000021594	7	positive
Srf	up	0.902694	7.92e-25	1	unique	ENSMUSG00000015605	1	positive
Srgap1	down	-1.7236	1.55e-75	1	unique	ENSMUSG00000020121	0	negative
Srpk1	up	0.735406	7.17e-08	1	unique	ENSMUSG00000004865	2	positive
Ssbp2	up	1.17406	3.63e-57	1	unique	ENSMUSG00000003992	2	positive
Ssc5d	down	-1.57323	5.16e-36	1	unique	ENSMUSG00000035279	2	positive
Ssh2	up	1.06826	3.27e-11	1	unique	ENSMUSG00000037926	3	positive
Ssr2	up	0.852354	5.69e-15	1	unique	ENSMUSG00000041355	1	positive
St3gal5	up	0.800489	1.17e-31	1	unique	ENSMUSG00000056091	1	positive
St3gal6	up	5.19593	7.78e-17	0	unique	ENSMUSG00000022747	1	positive
St6gal1	down	-0.657184	1.08e-18	1	unique	ENSMUSG00000022885	1	positive
Stap2	up	1.40969	0.000290548	0	unique	ENSMUSG00000038781	1	positive
Star	down	-1.35708	0.000282225	1	unique	ENSMUSG00000031574	0	negative
Stard10	down	-1.5242	0.000283897	1	unique	ENSMUSG00000030688	2	positive
Stc1	up	8.79021	6.9e-08	1	unique	ENSMUSG00000014813	0	negative
Stc2	up	1.35655	0.00043636	1	unique	ENSMUSG00000020303	1	positive
Steap1	up	1.05397	1.13e-09	1	unique	ENSMUSG00000015652	1	positive
Steap2	up	0.987441	3.53e-47	1	unique	ENSMUSG00000015653	0	negative
Steap3	down	-1.26484	1.27e-90	1	unique	ENSMUSG00000026389	0	negative
Steap4	up	6.00621	3.95e-13	1	unique	ENSMUSG00000012428	1	positive
Stil	up	0.787996	6.97e-09	1	unique	ENSMUSG00000028718	1	positive
Stim1	up	0.679226	6.19e-13	1	unique	ENSMUSG00000030987	3	positive
Stimate	down	-0.596932	0.000706714	1	unique	ENSMUSG00000006526	3	positive
Stmn1	up	0.825281	2.02e-16	1	unique	ENSMUSG00000028832	2	positive
Stom	down	-0.722983	7.32e-23	1	unique	ENSMUSG00000026880	3	positive
Ston1	up	1.31313	9.32e-82	1	unique	ENSMUSG00000033855	0	negative
Strip1	down	-1.02618	8.44e-28	1	unique	ENSMUSG00000014601	0	negative
Stx11	down	-0.844115	0.000147748	1	unique	ENSMUSG00000039232	6	positive
Stxbp5	down	-0.886244	1.76e-24	1	unique	ENSMUSG00000019790	0	negative
Styk1	up	1.41602	0.00118425	1	unique	ENSMUSG00000032899	0	negative
Suclg2	down	-0.633376	4.7e-13	1	unique	ENSMUSG00000061838	2	positive
Sugp2	down	-0.881761	3.3e-15	1	unique	ENSMUSG00000036054	1	positive
Sumf1	down	-0.685862	8.38e-21	1	unique	ENSMUSG00000030101	0	negative
Suox	down	-1.16294	1.17e-05	1	unique	ENSMUSG00000049858	4	positive
Suv39h1	up	0.783289	5.23e-09	1	unique	ENSMUSG00000039231	2	positive
Suv39h2	up	1.03186	2.3e-05	1	unique	ENSMUSG00000026646	3	positive
Svep1	up	2.06239	0	1	unique	ENSMUSG00000028369	2	positive
Syn3	down	-2.82106	0.000387566	1	unique	ENSMUSG00000059602	1	positive
Syne1	down	-1.24361	1.1e-100	1	unique	ENSMUSG00000096054	1	positive
Syne3	down	-0.91942	2.14e-26	1	unique	ENSMUSG00000054150	0	negative
Synj2bp	down	-0.699258	8.34e-11	0	unique	ENSMUSG00000090935	0	negative
Synpo2	down	-1.85161	0.000279967	1	unique	ENSMUSG00000050315	0	negative
Syt13	up	5.01432	8.27e-23	0	unique	ENSMUSG00000027220	1	positive
Sytl2	down	-0.587309	1.04e-07	1	unique	ENSMUSG00000030616	0	negative
Tacc3	up	0.815103	8.89e-10	1	unique	ENSMUSG00000037313	0	negative
Taf13	down	-0.672639	0.00110065	1	unique	ENSMUSG00000048100	0	negative
Taf1c	down	-1.0668	2.01e-12	1	unique	ENSMUSG00000031832	1	positive
Tafa1	down	-3.4546	4.92e-30	1	unique	ENSMUSG00000059187	0	negative
Tafa5	down	-3.26673	7.99e-88	1	unique	ENSMUSG00000054863	1	positive
Tagln	up	4.20498	0	1	unique	ENSMUSG00000032085	2	positive
Tagln2	up	1.03329	3.04e-36	1	unique	ENSMUSG00000026547	2	positive
Tanc2	down	-0.796874	1.08e-32	1	unique	ENSMUSG00000053580	4	positive
Tap1	up	0.662273	0.00867147	0	unique	ENSMUSG00000037321	3	positive
Tarbp1	up	0.651184	0.000294553	1	unique	ENSMUSG00000090290	0	negative
Tarsl2	up	0.94421	4.04e-09	1	unmapped			not_evaluable
Tbc1d1	up	0.593917	2.17e-07	1	unique	ENSMUSG00000029174	0	negative
Tbc1d24	down	-0.666552	4.79e-14	1	unique	ENSMUSG00000036473	3	positive
Tbc1d25	up	0.727149	1.96e-05	1	unique	ENSMUSG00000039201	1	positive
Tbc1d9	down	-1.30229	0.000310932	0	unique	ENSMUSG00000031709	1	positive
Tbkbp1	down	-2.6188	1.62e-05	1	unique	ENSMUSG00000038517	0	negative
Tbl1x	up	0.764766	3.1e-31	1	unique	ENSMUSG00000025246	8	positive
Tbx18	up	0.697772	8.37e-10	1	unique	ENSMUSG00000032419	0	negative
Tbx2	down	-1.15049	0.000380427	1	unique	ENSMUSG00000000093	1	positive
Tbx4	down	-0.635175	0.00724895	1	unique	ENSMUSG00000000094	0	negative
Tcaf1	down	-0.614229	3.94e-25	1	unique	ENSMUSG00000036667	0	negative
Tcaf2	down	-1.0334	9.62e-07	1	unique	ENSMUSG00000029851	6	positive
Tcea3	down	-2.05957	3.26e-05	1	unique	ENSMUSG00000001604	1	positive
Tcf19	up	0.931563	4.47e-08	0	unique	ENSMUSG00000050410	2	positive
Tcf3	down	-0.685943	5.31e-29	1	unique	ENSMUSG00000020167	2	positive
Tcf7l1	down	-0.785227	1.92e-07	1	unique	ENSMUSG00000055799	2	positive
Tcf7l2	down	-0.723405	4.77e-09	1	unique	ENSMUSG00000024985	0	negative
Tcim	up	1.482	4.55e-12	0	unique	ENSMUSG00000056313	0	negative
Tcp11l2	down	-1.08267	5.5e-34	1	unique	ENSMUSG00000020034	3	positive
Tcta	up	0.628497	0.000273544	0	unique	ENSMUSG00000039461	1	positive
Tdrkh	up	1.55333	4.66e-10	0	unique	ENSMUSG00000041912	0	negative
Tdrp	down	-1.33239	0.000840753	1	unique	ENSMUSG00000050052	5	positive
Tead3	up	1.03053	3.69e-13	1	unique	ENSMUSG00000002249	6	positive
Tead4	down	-0.920697	1.09e-10	1	unique	ENSMUSG00000030353	2	positive
Tedc1	up	1.01813	0.00514547	1	unique	ENSMUSG00000037466	3	positive
Tenm4	down	-3.78089	2.32e-49	1	unique	ENSMUSG00000048078	0	negative
Tent5b	up	1.43763	9.48e-11	1	unique	ENSMUSG00000046694	0	negative
Tent5c	up	2.32041	0.000108853	1	unique	ENSMUSG00000044468	3	positive
Tet1	down	-0.728735	2e-07	1	unique	ENSMUSG00000047146	0	negative
Tet2	down	-0.624664	1.57e-05	1	unique	ENSMUSG00000040943	1	positive
Tfam	down	-0.650991	2.73e-06	1	unique	ENSMUSG00000003923	2	positive
Tfap2a	down	-0.886981	1.09e-14	1	unique	ENSMUSG00000021359	0	negative
Tfb1m	up	1.63898	6.7e-05	0	unique	ENSMUSG00000036983	2	positive
Tfeb	up	1.5345	5.77e-14	1	unique	ENSMUSG00000023990	2	positive
Tfec	up	12.662	4.06e-17	0	unique	ENSMUSG00000029553	0	negative
Tfpi	up	2.29318	0.000174369	0	unique	ENSMUSG00000027082	0	negative
Tgfb1i1	up	0.626714	1.02e-08	1	unique	ENSMUSG00000030782	1	positive
Tgfb3	down	-0.666717	8.21e-21	1	unique	ENSMUSG00000021253	1	positive
Tgif1	down	-0.726979	2.4e-18	1	unique	ENSMUSG00000047407	1	positive
Tgm2	up	1.29124	2.08e-15	1	unique	ENSMUSG00000037820	1	positive
Thap11	down	-0.61151	1.5e-08	0	unique	ENSMUSG00000036442	4	positive
Thap2	down	-0.770804	8.64e-11	1	unique	ENSMUSG00000020137	0	negative
Thap3	down	-0.735669	0.00131224	1	unique	ENSMUSG00000039759	2	positive
Thbs1	up	3.63584	0	1	unique	ENSMUSG00000040152	0	negative
Thbs2	up	0.940774	1.95e-117	1	unique	ENSMUSG00000023885	0	negative
Thbs3	down	-0.92361	2.25e-07	1	unique	ENSMUSG00000028047	0	negative
Them6	down	-0.777987	0.00477321	1	unique	ENSMUSG00000056665	1	positive
Thnsl1	up	0.953	0.000921153	0	unique	ENSMUSG00000048550	3	positive
Thoc2l	down	-0.658446	2.09e-08	1	unique	ENSMUSG00000097392	1	positive
Thrb	up	1.20649	6.41e-14	1	unique	ENSMUSG00000021779	0	negative
Thsd1	down	-1.06852	3.54e-07	1	unique	ENSMUSG00000031480	1	positive
Thsd7a	down	-1.69771	1.73e-52	1	unique	ENSMUSG00000032625	0	negative
Thy1	up	1.08398	4.32e-10	0	unique	ENSMUSG00000032011	1	positive
Tia1	down	-0.608835	1.09e-07	1	unique	ENSMUSG00000071337	0	negative
Tiam2	down	-1.0877	2.15e-56	1	unique	ENSMUSG00000023800	0	negative
Ticrr	up	0.847803	0.000141588	1	unique	ENSMUSG00000046591	3	positive
Tigar	down	-1.66084	0.000175959	1	unique	ENSMUSG00000038028	2	positive
Timm13	down	-0.595804	0.00022409	1	unique	ENSMUSG00000020219	1	positive
Timm23	up	0.610906	0.00520566	0	unique	ENSMUSG00000013701	0	negative
Timm8b	up	0.650731	0.000566354	0	unique	ENSMUSG00000039016	1	positive
Timp3	down	-1.53579	1.66e-181	1	unique	ENSMUSG00000020044	5	positive
Tinagl1	up	0.817842	0.00228196	1	unique	ENSMUSG00000028776	1	positive
Tiparp	down	-0.665581	2.8e-22	1	unique	ENSMUSG00000034640	3	positive
Tk1	up	1.37132	3.77e-18	0	unique	ENSMUSG00000025574	1	positive
Tle1	up	0.778591	3.9e-24	1	unique	ENSMUSG00000008305	1	positive
Tle2	down	-1.04123	7.4e-30	0	unique	ENSMUSG00000034771	1	positive
Tle6	down	-0.985984	5.15e-06	1	unique	ENSMUSG00000034758	2	positive
Tlr1	up	2.14858	6.26e-05	0	unique	ENSMUSG00000044827	0	negative
Tlr7	up	4.01613	2.55e-07	1	unique	ENSMUSG00000044583	0	negative
Tmc6	down	-0.741973	9.9e-07	1	unique	ENSMUSG00000025572	1	positive
Tmcc3	down	-8.37147	2.54e-13	1	unique	ENSMUSG00000020023	1	positive
Tmeff1	up	0.693	3.45e-12	1	unique	ENSMUSG00000028347	3	positive
Tmem100	down	-5.06491	7.97e-10	1	unique	ENSMUSG00000069763	0	negative
Tmem106a	up	0.617596	2.4e-05	1	unique	ENSMUSG00000034947	2	positive
Tmem106b	down	-0.75795	3.37e-43	1	unique	ENSMUSG00000029571	0	negative
Tmem119	up	0.806888	1.01e-25	1	unique	ENSMUSG00000054675	2	positive
Tmem123	up	0.699923	6.32e-20	1	unique	ENSMUSG00000050912	6	positive
Tmem134	down	-1.00219	0.00489493	0	unique	ENSMUSG00000024845	4	positive
Tmem158	down	-0.897116	2.49e-09	1	unique	ENSMUSG00000054871	4	positive
Tmem170b	up	0.658827	1.76e-05	0	unique	ENSMUSG00000087370	1	positive
Tmem176a	up	1.90991	1.99e-152	0	unique	ENSMUSG00000023367	1	positive
Tmem176b	up	1.72133	4.4e-112	1	unique	ENSMUSG00000029810	1	positive
Tmem177	down	-0.598144	0.00606783	1	unique	ENSMUSG00000036975	2	positive
Tmem178b	down	-1.88887	2.14e-05	1	unique	ENSMUSG00000057716	0	negative
Tmem189	up	0.971311	1.28e-16	1	unmapped			not_evaluable
Tmem19	down	-0.717035	4.99e-14	1	unique	ENSMUSG00000069520	5	positive
Tmem198b	down	-0.792259	1.44e-08	1	unique	ENSMUSG00000047090	1	positive
Tmem208	down	-0.634761	2.45e-05	0	unique	ENSMUSG00000014856	3	positive
Tmem229b	down	-1.95294	0.00385178	0	unique	ENSMUSG00000046157	1	positive
Tmem263	down	-0.904174	2.71e-16	1	unique	ENSMUSG00000060935	1	positive
Tmem38b	up	0.723479	0.000114613	1	unique	ENSMUSG00000028420	3	positive
Tmem47	up	1.73687	1.07e-77	0	unique	ENSMUSG00000025666	2	positive
Tmem62	up	0.977425	6.33e-06	0	unique	ENSMUSG00000054484	0	negative
Tmem65	down	-0.716289	1.27e-12	1	unique	ENSMUSG00000062373	3	positive
Tmem79	down	-0.723434	0.00582033	0	unique	ENSMUSG00000001420	1	positive
Tmem86a	up	1.24203	1.78e-22	1	unique	ENSMUSG00000010307	4	positive
Tmem97	up	0.931206	4.12e-20	1	unique	ENSMUSG00000037278	2	positive
Tmod1	down	-7.58292	1.56e-07	1	unique	ENSMUSG00000028328	0	negative
Tmod4	down	-1.40817	0.00486951	1	unique	ENSMUSG00000005628	0	negative
Tmsb4x	up	0.639327	0.00130174	0	unique	ENSMUSG00000049775	0	negative
Tmtc4	up	0.715634	1.48e-07	1	unique	ENSMUSG00000041594	3	positive
Tnc	up	1.05238	7.36e-61	1	unique	ENSMUSG00000028364	0	negative
Tnfaip2	down	-0.67368	1.23e-32	1	unique	ENSMUSG00000021281	3	positive
Tnfaip6	down	-1.77606	8.22e-12	1	unique	ENSMUSG00000053475	0	negative
Tnfaip8	down	-1.00632	1.74e-11	1	unique	ENSMUSG00000062210	1	positive
Tnfrsf11a	down	-8.53545	5.96e-09	1	unique	ENSMUSG00000026321	1	positive
Tnfrsf11b	down	-1.14385	6.55e-06	1	unique	ENSMUSG00000063727	0	negative
Tnfrsf21	up	1.40428	2.17e-06	1	unique	ENSMUSG00000023915	0	negative
Tnfrsf9	up	1.01945	0.000230756	1	unique	ENSMUSG00000028965	0	negative
Tnfsfm13	down	-0.770568	0.00246983	1	unique	ENSMUSG00000018752	1	positive
Tnip3	up	8.7705	6.39e-08	0	unique	ENSMUSG00000044162	0	negative
Tnk2	up	0.832907	1.76e-23	1	unique	ENSMUSG00000022791	0	negative
Tnks	down	-0.913027	1.22e-37	1	unique	ENSMUSG00000031529	1	positive
Tnks2	down	-1.01231	7.84e-52	1	unique	ENSMUSG00000024811	0	negative
Tnpo2	down	-0.731763	2.39e-28	1	unique	ENSMUSG00000031691	1	positive
Tns3	up	0.665427	7.54e-18	1	unique	ENSMUSG00000020422	0	negative
Tns4	up	4.01173	9.08e-19	1	unique	ENSMUSG00000017607	1	positive
Tom1l1	down	-2.41826	6.32e-14	1	unique	ENSMUSG00000020541	1	positive
Tomm20	down	-0.617896	3.05e-15	1	unique	ENSMUSG00000093904	1	positive
Top2a	up	1.15765	6.37e-28	1	unique	ENSMUSG00000020914	0	negative
Tpbg	up	0.637881	4.96e-19	1	unique	ENSMUSG00000035274	0	negative
Tpm1	up	1.34636	5.71e-97	1	unique	ENSMUSG00000032366	1	positive
Tpm2	up	0.771468	7.71e-16	1	unique	ENSMUSG00000028464	3	positive
Tprkb	down	-0.911918	1.67e-13	0	unique	ENSMUSG00000054226	0	negative
Tpst2	up	0.81997	1.56e-21	1	unique	ENSMUSG00000029344	9	positive
Tpx2	up	0.685417	1.88e-13	1	unique	ENSMUSG00000027469	0	negative
Tradd	down	-0.764192	1.4e-05	0	unique	ENSMUSG00000031887	1	positive
Traf3ip2	down	-0.775253	1.69e-07	1	unique	ENSMUSG00000019842	0	negative
Traip	up	1.14093	9.74e-05	1	unique	ENSMUSG00000032586	1	positive
Tram1	down	-1.02358	2.08e-34	1	unique	ENSMUSG00000025935	0	negative
Trappc10	down	-0.672895	1.6e-14	1	unique	ENSMUSG00000000374	2	positive
Trf	down	-5.00512	5.71e-07	1	unique	ENSMUSG00000032554	0	negative
Trhde	down	-2.56245	2.86e-05	0	unique	ENSMUSG00000050663	0	negative
Trib3	up	1.166	3.72e-08	1	unique	ENSMUSG00000032715	2	positive
Trim16	up	1.33942	2.4e-23	1	unique	ENSMUSG00000047821	1	positive
Trim2	down	-0.806713	2.15e-24	1	unique	ENSMUSG00000027993	2	positive
Trim30a	up	1.37333	0.0046166	0	unique	ENSMUSG00000030921	0	negative
Trim34a	down	-1.37151	0.00935832	0	unique	ENSMUSG00000056144	1	positive
Trim45	down	-0.731974	0.00108802	1	unique	ENSMUSG00000033233	1	positive
Trim59	up	0.669983	1.38e-07	1	unique	ENSMUSG00000034317	2	positive
Trip13	up	1.4733	3.74e-15	0	unique	ENSMUSG00000021569	4	positive
Trmt10c	down	-0.665805	1.02e-05	1	unique	ENSMUSG00000044763	1	positive
Trmt2a	up	0.979042	4.07e-08	0	unique	ENSMUSG00000022721	2	positive
Troap	up	1.33319	4.23e-08	0	unique	ENSMUSG00000032783	1	positive
Trp53inp1	down	-0.627924	5.56e-11	1	unique	ENSMUSG00000028211	1	positive
Trp53inp2	up	1.47323	1.35e-120	1	unique	ENSMUSG00000038375	0	negative
Trps1	down	-0.739205	7.52e-16	1	unique	ENSMUSG00000038679	0	negative
Tsc22d1	down	-0.991861	2.4e-74	1	unique	ENSMUSG00000022010	0	negative
Tsfm	down	-0.665767	0.000418133	1	unique	ENSMUSG00000040521	0	negative
Tshz1	up	1.12474	1.43e-15	1	unique	ENSMUSG00000046982	0	negative
Tsnax	down	-0.892742	1.05e-20	1	unique	ENSMUSG00000056820	1	positive
Tspyl1	down	-0.822939	7.93e-27	1	unique	ENSMUSG00000047514	1	positive
Tsr2	up	0.614881	1.27e-08	1	unique	ENSMUSG00000025264	0	negative
Ttc26	down	-0.621603	0.00137455	1	unmapped			not_evaluable
Ttc38	down	-2.60279	4.11e-09	1	unique	ENSMUSG00000035944	1	positive
Ttk	up	0.985916	0.000261167	1	unique	ENSMUSG00000038379	0	negative
Ttl	down	-0.745672	7.22e-09	1	unique	ENSMUSG00000027394	2	positive
Ttll7	down	-0.792021	9.27e-13	1	unique	ENSMUSG00000036745	0	negative
Tuba1a	up	0.730821	5.27e-20	1	unique	ENSMUSG00000072235	0	negative
Tubb2a	up	0.669535	3.76e-15	1	unique	ENSMUSG00000058672	1	positive
Tubb2b	down	-0.695583	1.86e-06	1	unique	ENSMUSG00000045136	3	positive
Tubb4b	up	0.642191	1.55e-27	1	unique	ENSMUSG00000036752	1	positive
Tubb5	up	0.66177	1.6e-16	1	unique	ENSMUSG00000001525	1	positive
Tubb6	up	0.756607	7.45e-19	1	unique	ENSMUSG00000001473	1	positive
Tuft1	down	-1.17714	0.000788782	1	unique	ENSMUSG00000005968	2	positive
Txnip	down	-1.00158	1.34e-59	1	unique	ENSMUSG00000038393	1	positive
Tymp	up	1.12324	0.000437403	0	unique	ENSMUSG00000022615	0	negative
Tyms	up	1.49547	4.97e-24	0	unique	ENSMUSG00000025747	1	positive
Ubac1	up	0.73629	4.49e-10	1	unique	ENSMUSG00000036352	3	positive
Ube2c	up	1.49471	1.18e-15	1	unique	ENSMUSG00000001403	1	positive
Ube2l6	up	0.689089	1.58e-08	1	unique	ENSMUSG00000027078	4	positive
Ubl4a	up	0.601979	1.82e-08	1	unique	ENSMUSG00000015290	2	positive
Ubn2	down	-0.634053	1.26e-14	1	unique	ENSMUSG00000038538	0	negative
Ubxn2a	up	0.6385	3.4e-09	1	unique	ENSMUSG00000020634	2	positive
Ubxn2b	down	-0.630601	5.57e-05	1	unique	ENSMUSG00000028243	2	positive
Ucp2	down	-0.654274	2.33e-08	1	unique	ENSMUSG00000033685	4	positive
Ugt1a6a	down	-1.63317	1.33e-17	1	unique	ENSMUSG00000054545	0	negative
Ugt1a7c	down	-2.00779	6.36e-48	1	unique	ENSMUSG00000090124	0	negative
Uhrf1	up	0.979885	2.32e-24	1	unique	ENSMUSG00000001228	1	positive
Uhrf1bp1l	down	-0.58709	8.29e-15	1	unmapped			not_evaluable
Uhrf2	down	-1.25674	3.28e-58	1	unique	ENSMUSG00000024817	3	positive
Ulbp1	up	2.30734	2.23e-14	1	unique	ENSMUSG00000079685	1	positive
Unc13b	down	-0.974752	0.00632243	0	unique	ENSMUSG00000028456	5	positive
Unc5b	down	-0.828992	4.55e-30	1	unique	ENSMUSG00000020099	3	positive
Ung	up	1.07453	6.54e-06	0	unique	ENSMUSG00000029591	4	positive
Uqcrb	up	0.724262	1.42e-05	1	unique	ENSMUSG00000021520	0	negative
Use1	down	-0.624077	2.08e-10	1	unique	ENSMUSG00000002395	0	negative
Usp53	up	0.642348	1.76e-07	1	unique	ENSMUSG00000039701	6	positive
Ust	down	-1.29318	1.15e-58	1	unique	ENSMUSG00000047712	0	negative
Uty	down	-12.947	3.03e-26	1	unique	ENSMUSG00000068457	0	negative
Vamp3	up	0.589977	5.74e-06	1	unique	ENSMUSG00000028955	4	positive
Vangl1	down	-1.00598	2.29e-25	1	unique	ENSMUSG00000027860	2	positive
Vcl	up	0.828066	7.09e-52	1	unique	ENSMUSG00000021823	7	positive
Vdr	up	1.37742	2.48e-30	1	unique	ENSMUSG00000022479	3	positive
Vegfa	up	0.759204	2.2e-27	1	unique	ENSMUSG00000023951	3	positive
Vegfc	up	2.43184	9.32e-39	0	unique	ENSMUSG00000031520	2	positive
Vegfd	up	0.822957	2.03e-06	1	unique	ENSMUSG00000031380	1	positive
Veph1	up	7.72315	8.72e-06	1	unique	ENSMUSG00000027831	0	negative
Vgll3	up	3.5139	0	1	unique	ENSMUSG00000091243	0	negative
Vgll4	down	-0.875364	1.82e-25	1	unique	ENSMUSG00000030315	0	negative
Vipr1	down	-3.46482	4.62e-06	1	unique	ENSMUSG00000032528	1	positive
Vldlr	up	1.06212	2.1e-17	1	unique	ENSMUSG00000024924	1	positive
Vps26a	down	-0.634445	5.27e-13	1	unique	ENSMUSG00000020078	5	positive
Vps9d1	down	-0.671365	1.85e-05	1	unique	ENSMUSG00000001062	3	positive
Vta1	down	-0.985457	5.9e-15	1	unique	ENSMUSG00000019868	0	negative
Vwa5a	down	-0.738236	1.19e-28	0	unique	ENSMUSG00000023186	0	negative
Vwf	up	1.32242	1.23e-23	1	unique	ENSMUSG00000001930	0	negative
Wasf3	down	-2.49521	2.6e-79	1	unique	ENSMUSG00000029636	1	positive
Washc4	down	-0.766968	3.1e-26	1	unique	ENSMUSG00000034560	1	positive
Wdr11	down	-0.629234	0.000177534	1	unique	ENSMUSG00000042055	0	negative
Wdr90	up	0.854514	2.81e-10	1	unique	ENSMUSG00000073434	1	positive
Whrn	down	-0.613901	5.53e-11	1	unique	ENSMUSG00000039137	3	positive
Wipf1	down	-0.853426	5.26e-21	1	unique	ENSMUSG00000075284	2	positive
Wnk3	down	-1.85053	0.00218577	1	unique	ENSMUSG00000041245	0	negative
Wnt5a	down	-2.08552	1.3e-19	1	unique	ENSMUSG00000021994	0	negative
Wrn	down	-0.5955	8.55e-06	0	unique	ENSMUSG00000031583	2	positive
Xap5	down	-3.05525	8.26e-170	1	unmapped			not_evaluable
Xkr5	down	-1.34181	0.000251038	1	unique	ENSMUSG00000039814	0	negative
Xkrx	up	1.90747	0.000371483	0	unique	ENSMUSG00000031258	0	negative
Xpnpep2	down	-1.17097	0.00137739	1	unique	ENSMUSG00000037005	0	negative
Yeats4	down	-0.60003	1.1e-06	1	unique	ENSMUSG00000020171	0	negative
Ypel4	down	-1.05793	1.59e-07	1	unique	ENSMUSG00000034059	0	negative
Yy2	up	0.944731	0.00016252	0	unique	ENSMUSG00000091736	0	negative
Zan	up	1.59111	0.000209993	1	unique	ENSMUSG00000079173	0	negative
Zbed4	up	0.697156	1.77e-05	1	unique	ENSMUSG00000034333	4	positive
Zbp1	up	5.59618	2.38e-05	1	unique	ENSMUSG00000027514	0	negative
Zbtb24	down	-0.623791	3.07e-06	1	unique	ENSMUSG00000019826	2	positive
Zbtb39	down	-0.671087	0.0011793	1	unique	ENSMUSG00000044617	1	positive
Zbtb7a	down	-0.623705	4.54e-20	1	unique	ENSMUSG00000035011	4	positive
Zbtb7b	up	0.606729	1.38e-11	1	unique	ENSMUSG00000028042	2	positive
Zbtb7c	up	3.81742	7.42e-10	1	unique	ENSMUSG00000044646	1	positive
Zc3h10	down	-0.770229	1.06e-06	1	unique	ENSMUSG00000039810	0	negative
Zc4h2	down	-0.690577	0.000296917	1	unique	ENSMUSG00000035062	0	negative
Zcwpw1	up	0.764979	2.52e-05	0	unique	ENSMUSG00000037108	0	negative
Zdhhc17	down	-1.06793	3.19e-24	1	unique	ENSMUSG00000035798	1	positive
Zdhhc20	down	-0.654162	3.84e-11	1	unique	ENSMUSG00000021969	12	positive
Zdhhc9	up	0.795736	1.09e-15	1	unique	ENSMUSG00000036985	1	positive
Zfand5	down	-1.02282	2.77e-40	1	unique	ENSMUSG00000024750	5	positive
Zfc3h1	down	-0.744109	2.48e-17	0	unique	ENSMUSG00000034163	0	negative
Zfhx3	down	-1.22519	1.71e-50	1	unique	ENSMUSG00000038872	0	negative
Zfp111	down	-0.611671	0.0003301	0	unique	ENSMUSG00000087598	2	positive
Zfp212	down	-0.686382	3.26e-05	1	unique	ENSMUSG00000052763	0	negative
Zfp235	down	-0.670362	6.23e-05	1	unique	ENSMUSG00000047603	0	negative
Zfp276	down	-0.811118	1.5e-08	0	unique	ENSMUSG00000001065	3	positive
Zfp280d	down	-0.587754	6.84e-07	1	unique	ENSMUSG00000038535	0	negative
Zfp319	down	-0.610987	4.34e-07	0	unique	ENSMUSG00000046556	5	positive
Zfp33b	up	1.25063	0.00165849	0	unique	ENSMUSG00000120166	1	positive
Zfp354a	up	0.804489	6.72e-05	1	unique	ENSMUSG00000020364	1	positive
Zfp365	down	-1.16325	1.33e-43	1	unique	ENSMUSG00000037855	1	positive
Zfp395	down	-0.935852	8.56e-13	1	unique	ENSMUSG00000034522	0	negative
Zfp467	down	-1.41105	1.85e-06	1	unique	ENSMUSG00000068551	3	positive
Zfp469	up	0.597718	1.61e-09	1	unique	ENSMUSG00000043903	0	negative
Zfp493	up	1.4316	0.0039345	1	unique	ENSMUSG00000090659	0	negative
Zfp534	up	1.65922	4.57e-10	0	unique	ENSMUSG00000062518	0	negative
Zfp551	down	-0.65543	0.00533445	1	unique	ENSMUSG00000034071	0	negative
Zfp600	up	4.53753	2.18e-13	0	unique	ENSMUSG00000066007	0	negative
Zfp605	down	-1.50842	4.5e-07	0	unique	ENSMUSG00000023284	1	positive
Zfp607a	down	-0.59199	0.00632927	1	unique	ENSMUSG00000020420	0	negative
Zfp617	down	-0.703613	2.03e-06	1	unique	ENSMUSG00000066880	0	negative
Zfp637	down	-0.664091	3.14e-06	1	unique	ENSMUSG00000059689	1	positive
Zfp667	down	-0.842479	0.0096798	1	unique	ENSMUSG00000054893	3	positive
Zfp703	down	-0.755904	1.1e-06	1	unique	ENSMUSG00000085795	2	positive
Zfp709	down	-1.28396	1.26e-08	1	unique	ENSMUSG00000056019	0	negative
Zfp775	down	-0.647642	0.00220706	1	unique	ENSMUSG00000007216	1	positive
Zfp781	down	-0.684897	0.00398172	0	unmapped			not_evaluable
Zfp866	down	-0.64969	5.85e-10	1	unique	ENSMUSG00000043090	2	positive
Zfp868	down	-0.627976	2.67e-05	1	unique	ENSMUSG00000060427	0	negative
Zfp882	down	-0.765835	0.00679579	1	unique	ENSMUSG00000089857	0	negative
Zfp90	down	-0.774	1.66e-05	1	unique	ENSMUSG00000031907	2	positive
Zfp948	up	0.84496	5.59e-18	1	unique	ENSMUSG00000067931	1	positive
Zfp978	up	4.11878	9.39e-14	0	unique	ENSMUSG00000078497	0	negative
Zfp980	up	4.20486	1.7e-11	0	unique	ENSMUSG00000058186	0	negative
Zfp981	up	2.59468	2.63e-09	0	unique	ENSMUSG00000056300	0	negative
Zfp985	up	1.63565	0.00029164	0	unique	ENSMUSG00000065999	0	negative
Zfp993	up	3.43399	5.27e-13	0	unique	ENSMUSG00000063245	0	negative
Zfpm2	up	2.32432	4.89e-45	1	unique	ENSMUSG00000022306	0	negative
Zgrf1	up	0.663023	8.13e-05	0	unique	ENSMUSG00000051278	2	positive
Zkscan16	down	-3.13228	1.26e-21	1	unique	ENSMUSG00000038630	0	negative
Zmat1	up	0.988987	6.97e-10	1	unique	ENSMUSG00000052676	1	positive
Zmiz1	down	-0.661965	5.02e-23	1	unique	ENSMUSG00000007817	0	negative
Zmynd19	up	0.838584	4.74e-09	1	unique	ENSMUSG00000026974	3	positive
Znrf1	down	-0.606673	3.43e-15	1	unique	ENSMUSG00000033545	0	negative
Znrf2	down	-0.58928	0.000487982	1	unique	ENSMUSG00000058446	2	positive
Zscan4c	up	9.7035	6.06e-10	0	unique	ENSMUSG00000054272	0	negative
Zswim4	down	-1.07242	2.09e-36	1	unique	ENSMUSG00000035671	1	positive
Zwilch	up	0.834887	0.000431529	0	unique	ENSMUSG00000032400	1	positive
Zxdb	up	0.658382	1.11e-06	0	unique	ENSMUSG00000073062	1	positive

### Sheet: DEG_motif_summary
Core-promoter motif occurrence among SD2 genes
Counts are derived from the DEG_promoter_data worksheet. Positive fraction = core match positive / evaluable promoters.
Evaluable promoters: gene symbols matched to a unique GENCODE M36 gene ID. Not evaluable = unmapped + ambiguous symbols.
Expression group	Gene set	Genes in set	Evaluable promoters	Core match positive	Core match negative	Not evaluable	Unmapped	Ambiguous	Positive fraction
down	All SD2 DEGs	1071	1049	658	391	22	22	0	0.627264
down	Xap5 peak-assigned SD2 DEGs	940	926	590	336	14	14	0	0.637149
up	All SD2 DEGs	1116	1082	657	425	34	34	0	0.607209
up	Xap5 peak-assigned SD2 DEGs	864	849	554	295	15	15	0	0.652532

### Sheet: Expression_model
Adjusted core-promoter motif / expression associations
Logistic regression of core-promoter motif presence on expression group, adjusted for GC fraction, CpG density and log(1 + mean WT normalized count), each fitted as a natural spline with three degrees of freedom. Both contrasts come from one model of 7,068 genes, with stable genes as the reference.
Expression groups are from a DESeq2 reanalysis of WT (n = 2) and Xap5 KO (n = 3) RNA-seq data (Methods) and differ from the Supplementary Data 2 calls: downregulated or upregulated, adjusted P < 0.01 and ≥1.5-fold change; stable, adjusted P ≥ 0.05 and |log2 fold change| < log2(1.2). 95% Wald confidence intervals are not adjusted for multiple comparisons; Holm adjustment covers the two contrasts.
Contrast vs stable	Model N	Odds ratio	95% Wald CI lower	95% Wald CI upper	Unadjusted P	Holm-adjusted P	Downregulated n	Upregulated n	Stable n
Downregulated vs stable	7068	0.861351	0.73713	1.00651	0.060335	0.12067	1083	1107	4878
Upregulated vs stable	7068	1.09553	0.931963	1.2878	0.268777	0.268777	1083	1107	4878
