## Supplementary Data 6 for "An ancient transcription factor functions as a master regulator of primary cilia formation" (part 4 of 4)

### Sheet: Nono CUT&Tag (continued)
Chromosome	start	end	width	peakname	−log10(P)	annotation	geneStart	geneEnd	geneLength	geneStrand	distanceToTSS	geneName
6	46772061	46772062	2	NONO_peak_22579	6.36405	Intron (ENSMUST00000114641/ENSMUSG00000039419, intron 14 of 23)	46762887	46766636	3750	+	9174	NA
6	46778964	46778965	2	NONO_peak_22580	48.0109	Intron (ENSMUST00000114641/ENSMUSG00000039419, intron 14 of 23)	46762887	46766636	3750	+	16077	NA
6	116931806	116931807	2	NONO_peak_23467	3.14555	Promoter (1-2kb)	116930480	116930909	430	+	1326	NA
6	87970000	87970001	2	NONO_peak_23068	4.32904	Promoter (1-2kb)	87970118	87971161	1044	-	1160	NA
6	135164404	135164405	2	NONO_peak_23735	3.18424	Promoter (1-2kb)	135165478	135171958	6481	+	-1073	NA
6	51989634	51989635	2	NONO_peak_22680	34.9011	Promoter (<=1kb)	51989581	52003966	14386	+	53	NA
6	49591928	49591929	2	NONO_peak_22638	6.36405	Distal Intergenic	49519916	49520661	746	-	-71267	NA
6	101498463	101498464	2	NONO_peak_23314	5.29689	Promoter (1-2kb)	101496616	101514253	17638	+	1847	NA
6	92358222	92358223	2	NONO_peak_23193	8.33488	Intron (ENSMUST00000113447/ENSMUSG00000030020, intron 7 of 7)	92257899	92258374	476	-	-99848	NA
6	81964199	81964200	2	NONO_peak_22875	3.58032	Promoter (<=1kb)	81962729	81963724	996	-	-475	NA
6	103291588	103291589	2	NONO_peak_23317	15.5775	Distal Intergenic	103256511	103256947	437	-	-34641	NA
6	113758576	113758577	2	NONO_peak_23379	3.48097	Intron (ENSMUST00000101045/ENSMUSG00000030302, intron 11 of 21)	113774768	113776645	1878	-	18068	NA
7	24545236	24545237	2	NONO_peak_24160	9.26216	Distal Intergenic	24560371	24560896	526	+	-15134	NA
7	24550463	24550464	2	NONO_peak_24161	11.1053	Distal Intergenic	24560371	24560896	526	+	-9907	NA
7	116699004	116699005	2	NONO_peak_25238	1.51747	Distal Intergenic	116828842	116878074	49233	+	-129837	NA
6	91576111	91576112	2	NONO_peak_23175	32.8446	Promoter (<=1kb)	91576214	91582496	6283	+	-102	NA
6	91594410	91594411	2	NONO_peak_23176	10.8736	Distal Intergenic	91576214	91582496	6283	+	18196	NA
6	91854989	91854990	2	NONO_peak_23188	13.0975	Promoter (<=1kb)	91853891	91854966	1076	-	-23	NA
7	44123931	44123932	2	NONO_peak_24456	20.0835	Promoter (<=1kb)	44122962	44134842	11881	+	969	NA
7	44134709	44134710	2	NONO_peak_24457	6.18209	Promoter (<=1kb)	44133941	44134837	897	+	768	NA
7	77209741	77209742	2	NONO_peak_24765	4.23572	Distal Intergenic	77062321	77063175	855	+	147420	NA
7	72719444	72719445	2	NONO_peak_24729	1.44127	Distal Intergenic	72739171	72742364	3194	+	-19726	NA
7	37900534	37900535	2	NONO_peak_24407	5.47003	Distal Intergenic	37882184	37895881	13698	-	-4653	NA
6	91536488	91536489	2	NONO_peak_23174	37.8404	Distal Intergenic	91571740	91572134	395	+	-35251	NA
6	72053618	72053619	2	NONO_peak_22813	1.40592	Promoter (2-3kb)	72050036	72051137	1102	-	-2481	NA
7	16721198	16721199	2	NONO_peak_24086	2.95072	3' UTR	16717011	16722077	5067	+	4187	Pnma8c
7	16708144	16708145	2	NONO_peak_24085	6.86325	Distal Intergenic	16717011	16722077	5067	+	-8866	Pnma8c
6	72033752	72033753	2	NONO_peak_22812	9.46719	Distal Intergenic	71990880	72019512	28633	-	-14240	NA
6	72021389	72021390	2	NONO_peak_22811	5.60668	Promoter (1-2kb)	71990880	72019512	28633	-	-1877	NA
7	24148767	24148768	2	NONO_peak_24147	6.56236	Promoter (<=1kb)	24147779	24150752	2974	+	988	NA
7	126756938	126756939	2	NONO_peak_25356	8.01084	Promoter (2-3kb)	126754241	126755178	938	+	2697	NA
7	126752745	126752746	2	NONO_peak_25355	5.60668	Promoter (1-2kb)	126754241	126755178	938	+	-1495	NA
7	79685744	79685745	2	NONO_peak_24797	6.18209	Promoter (<=1kb)	79686453	79688476	2024	+	-708	NA
7	16434739	16434740	2	NONO_peak_24078	4.64431	Distal Intergenic	16427742	16428294	553	-	-6445	NA
6	72166561	72166562	2	NONO_peak_22816	6.02205	Distal Intergenic	72139833	72144691	4859	+	26728	NA
7	44047100	44047101	2	NONO_peak_24453	2.63222	Intron (ENSMUST00000118962/ENSMUSG00000030731, intron 9 of 10)	44035824	44038578	2755	+	11276	NA
7	125631330	125631331	2	NONO_peak_25307	3.36442	Intron (ENSMUST00000073935/ENSMUSG00000046182, intron 1 of 6)	125662078	125663619	1542	-	32288	NA
7	56804600	56804601	2	NONO_peak_24599	3.9422	Intron (ENSMUST00000068911/ENSMUSG00000055026, intron 3 of 9)	56675829	56677228	1400	+	128771	NA
7	56721738	56721739	2	NONO_peak_24598	5.12706	Intron (ENSMUST00000068911/ENSMUSG00000055026, intron 3 of 9)	56675829	56677228	1400	+	45909	NA
7	127650031	127650032	2	NONO_peak_25402	2.56301	Distal Intergenic	127640423	127641562	1140	-	-8469	NA
7	78904251	78904252	2	NONO_peak_24773	11.6916	Distal Intergenic	78921436	78922559	1124	-	18307	NA
7	78904969	78904970	2	NONO_peak_24774	1.5495	Distal Intergenic	78921436	78922559	1124	-	17589	NA
7	78922739	78922740	2	NONO_peak_24775	32.5433	Promoter (<=1kb)	78921440	78922783	1344	-	43	NA
7	79865316	79865317	2	NONO_peak_24806	5.37308	Intron (ENSMUST00000032754/ENSMUSG00000030539, intron 4 of 14)	79859142	79861426	2285	+	6174	NA
7	79857364	79857365	2	NONO_peak_24805	7.04517	Promoter (1-2kb)	79859142	79861426	2285	+	-1777	NA
4	152094920	152094921	2	NONO_peak_20177	9.8348	Promoter (<=1kb)	152091216	152094076	2861	-	-844	NA
7	124634319	124634320	2	NONO_peak_25299	2.33889	Distal Intergenic	124666201	124668663	2463	-	34343	NA
7	121398589	121398590	2	NONO_peak_25285	2.33889	Distal Intergenic	121436675	121438288	1614	-	39698	NA
7	43204139	43204140	2	NONO_peak_24441	7.63191	Distal Intergenic	43210743	43211100	358	+	-6603	NA
7	63926809	63926810	2	NONO_peak_24624	5.75492	Distal Intergenic	63933548	63934148	601	+	-6738	NA
7	126406750	126406751	2	NONO_peak_25339	6.01766	Promoter (1-2kb)	126405429	126405732	304	+	1321	NA
7	80053963	80053964	2	NONO_peak_24818	5.91205	Promoter (<=1kb)	80054017	80056325	2309	+	-53	NA
7	98040721	98040722	2	NONO_peak_24986	25.1352	Intron (ENSMUST00000241435/ENSMUSG00000108449, intron 4 of 4)	98016460	98064826	48367	-	24104	NA
7	98064907	98064908	2	NONO_peak_24987	9.72049	Promoter (<=1kb)	98054664	98064831	10168	-	-76	NA
7	122569074	122569075	2	NONO_peak_25292	14.019	Promoter (<=1kb)	122568281	122569273	993	-	198	NA
11	59491878	59491879	2	NONO_peak_4385	11.7781	Promoter (2-3kb)	59493745	59494119	375	-	2240	NA
7	78968303	78968304	2	NONO_peak_24778	13.7935	Intron (ENSMUST00000037315/ENSMUSG00000039202, intron 3 of 10)	78948773	78952674	3902	+	19530	NA
7	78958403	78958404	2	NONO_peak_24777	6.02621	Intron (ENSMUST00000037315/ENSMUSG00000039202, intron 3 of 10)	78948773	78952674	3902	+	9630	NA
7	116043885	116043886	2	NONO_peak_25230	5.46687	Promoter (1-2kb)	116042777	116043561	785	+	1108	NA
6	71808727	71808728	2	NONO_peak_22807b	27.6911	Promoter (<=1kb)	71808069	71808694	626	-	-33	NA
7	79482801	79482802	2	NONO_peak_24789	4.55549	Promoter (1-2kb)	79480341	79481619	1279	-	-1182	NA
7	133716023	133716024	2	NONO_peak_25486	2.25981	Intron (ENSMUST00000067680/ENSMUSG00000054555, intron 3 of 22)	133697519	133702007	4489	-	-14016	NA
7	129265523	129265524	2	NONO_peak_25423	2.84312	Intron (ENSMUST00000206679/ENSMUSG00000108580, intron 3 of 3)	129269129	129294852	25724	+	-3605	NA
7	127034995	127034996	2	NONO_peak_25372	2.02975	Promoter (1-2kb)	127033594	127038564	4971	+	1401	NA
7	73268196	73268197	2	NONO_peak_24741	26.1553	Distal Intergenic	73276449	73277183	735	-	8986	NA
7	73278087	73278088	2	NONO_peak_24742	6.41762	Promoter (<=1kb)	73276449	73277183	735	-	-904	NA
7	25129480	25129481	2	NONO_peak_24193	3.00348	Intron (ENSMUST00000206436/ENSMUSG00000053714, intron 5 of 5)	25121266	25122217	952	-	-7263	NA
7	79430485	79430486	2	NONO_peak_24787a	10.842	Intron (ENSMUST00000035622/ENSMUSG00000039099, intron 17 of 17)	79440035	79440373	339	-	9887	NA
7	79430787	79430788	2	NONO_peak_24787b	6.29158	Intron (ENSMUST00000035622/ENSMUSG00000039099, intron 17 of 17)	79440035	79440373	339	-	9585	NA
7	78935402	78935403	2	NONO_peak_24776	5.91728	Intron (ENSMUST00000037315/ENSMUSG00000039202, intron 1 of 10)	78927515	78930523	3009	+	7887	NA
7	72925872	72925873	2	NONO_peak_24730	2.11889	Distal Intergenic	72960128	72964941	4814	+	-34255	NA
7	78416184	78416185	2	NONO_peak_24766	8.30796	Distal Intergenic	78427038	78428114	1077	-	11929	NA
7	65060522	65060523	2	NONO_peak_24637	11.1657	Intron (ENSMUST00000206228/ENSMUSG00000030516, intron 2 of 4)	65051595	65051913	319	+	8927	NA
7	65090651	65090652	2	NONO_peak_24638	3.56713	Intron (ENSMUST00000206228/ENSMUSG00000030516, intron 2 of 4)	65051595	65051913	319	+	39056	NA
7	73319037	73319038	2	NONO_peak_24743	3.25183	Downstream (1-2kb)	73320047	73322138	2092	-	3100	NA
7	75225112	75225113	2	NONO_peak_24755	16.7032	Intron (ENSMUST00000166315/ENSMUSG00000066406, intron 3 of 36)	75210362	75213542	3181	+	14750	NA
7	73187696	73187697	2	NONO_peak_24737	51.8445	Promoter (<=1kb)	73187761	73204549	16789	+	-64	NA
7	116086904	116086905	2	NONO_peak_25231	4.5156	Distal Intergenic	116091352	116091639	288	-	4734	NA
7	74297704	74297705	2	NONO_peak_24748	2.08584	Distal Intergenic	74349604	74349834	231	+	-51899	NA
6	91690006	91690007	2	NONO_peak_23180	13.8495	Promoter (<=1kb)	91688317	91690259	1943	-	252	NA
7	129391714	129391715	2	NONO_peak_25424	3.14555	Distal Intergenic	129434770	129455503	20734	+	-43055	NA
7	129449124	129449125	2	NONO_peak_25425	3.36442	Intron (ENSMUST00000206447/ENSMUSG00000108576, intron 3 of 4)	129434770	129455503	20734	+	14354	NA
6	91504386	91504387	2	NONO_peak_23173	2.63222	Intron (ENSMUST00000205547/ENSMUSG00000108584, intron 2 of 3)	91499391	91509361	9971	+	4995	NA
7	75061991	75061992	2	NONO_peak_24752	10.3011	Distal Intergenic	75070605	75070883	279	-	8891	NA
7	75077271	75077272	2	NONO_peak_24753	8.7685	Distal Intergenic	75070605	75070883	279	-	-6388	NA
6	71781254	71781255	2	NONO_peak_22805	13.2036	Promoter (1-2kb)	71779872	71781135	1264	+	1382	NA
7	127922372	127922373	2	NONO_peak_25410	5.80142	Intron (ENSMUST00000205277/ENSMUSG00000108608, intron 1 of 1)	127916508	127942529	26022	+	5864	NA
7	127921048	127921049	2	NONO_peak_25409	17.1766	Intron (ENSMUST00000205277/ENSMUSG00000108608, intron 1 of 1)	127916508	127942529	26022	+	4540	NA
7	127910403	127910404	2	NONO_peak_25407	3.27027	Distal Intergenic	127916508	127942529	26022	+	-6104	NA
7	127912346	127912347	2	NONO_peak_25408	6.84534	Distal Intergenic	127916508	127942529	26022	+	-4161	NA
7	16370287	16370288	2	NONO_peak_24076	2.02975	Distal Intergenic	16381308	16381714	407	-	11426	NA
7	16383298	16383299	2	NONO_peak_24077	3.56713	Promoter (1-2kb)	16381308	16381714	407	-	-1584	NA
7	128133847	128133848	2	NONO_peak_25417	8.07422	Intron (ENSMUST00000033136/ENSMUSG00000030847, intron 1 of 3)	128140656	128141267	612	+	-6808	NA
7	128155255	128155256	2	NONO_peak_25418	15.7297	Distal Intergenic	128140656	128141267	612	+	14599	NA
7	128156480	128156481	2	NONO_peak_25419	12.3408	Distal Intergenic	128140656	128141267	612	+	15824	NA
7	125138701	125138702	2	NONO_peak_25303	9.34021	Distal Intergenic	125146441	125147774	1334	+	-7739	NA
7	39202191	39202192	2	NONO_peak_24420	18.8994	Promoter (<=1kb)	39201949	39214634	12686	+	242	NA
7	95502812	95502813	2	NONO_peak_24946	6.10233	Distal Intergenic	95561976	95562593	618	-	59780	NA
7	96484340	96484341	2	NONO_peak_24955	3.29958	Intron (ENSMUST00000107162/ENSMUSG00000048078, intron 19 of 32)	96463076	96467513	4438	-	-16827	NA
7	55648929	55648930	2	NONO_peak_24592	1.33694	Intron (ENSMUST00000052204/ENSMUSG00000047037, intron 1 of 4)	55643762	55644918	1157	-	-4011	NA
7	79742294	79742295	2	NONO_peak_24798	11.1088	Promoter (2-3kb)	79738730	79740179	1450	-	-2115	NA
7	55692265	55692266	2	NONO_peak_24593	7.19531	Exon (ENSMUST00000206188/ENSMUSG00000108659, exon 2 of 3)	55696127	55699687	3561	-	7421	NA
7	16625129	16625130	2	NONO_peak_24081a	12.3065	Promoter (<=1kb)	16623331	16624992	1662	-	-137	NA
7	24659744	24659745	2	NONO_peak_24165	4.91957	Distal Intergenic	24654342	24657666	3325	+	5402	NA
7	65849253	65849254	2	NONO_peak_24644	18.4226	Distal Intergenic	65840303	65840585	283	+	8950	NA
7	25501775	25501776	2	NONO_peak_24203	7.52998	Downstream (<1kb)	25509600	25509887	288	+	-7824	NA
7	43163688	43163689	2	NONO_peak_24440	4.00591	Promoter (2-3kb)	43160589	43165742	5154	-	2053	NA
7	127624356	127624357	2	NONO_peak_25401	27.9934	Distal Intergenic	127615614	127616392	779	-	-7964	NA
7	65786100	65786101	2	NONO_peak_24642	12.6646	Intron (ENSMUST00000036372/ENSMUSG00000032640, intron 2 of 2)	65776702	65777447	746	-	-8653	NA
7	134252341	134252342	2	NONO_peak_25492	20.9298	Distal Intergenic	134262064	134263386	1323	+	-9722	NA
7	134221958	134221959	2	NONO_peak_25491	4.35967	Distal Intergenic	134262064	134263386	1323	+	-40105	NA
7	34310082	34310083	2	NONO_peak_24370	3.28449	Distal Intergenic	34336421	34337137	717	-	27054	NA
7	34329645	34329646	2	NONO_peak_24371a	34.6315	Distal Intergenic	34336421	34337137	717	-	7491	NA
7	34329950	34329951	2	NONO_peak_24371b	22.8738	Distal Intergenic	34336421	34337137	717	-	7186	NA
7	34330182	34330183	2	NONO_peak_24371c	15.7362	Distal Intergenic	34336421	34337137	717	-	6954	NA
7	73245096	73245097	2	NONO_peak_24740	46.9703	Distal Intergenic	73258696	73265135	6440	+	-13599	NA
7	37776858	37776859	2	NONO_peak_24400	5.60071	Distal Intergenic	37749572	37761125	11554	-	-15733	NA
7	34089166	34089167	2	NONO_peak_24367	7.01315	Promoter (<=1kb)	34089157	34093037	3881	+	9	NA
7	34090276	34090277	2	NONO_peak_24368	2.63936	Promoter (1-2kb)	34089157	34093037	3881	+	1119	NA
7	115933475	115933476	2	NONO_peak_25228	19.1254	Promoter (<=1kb)	115933490	115934371	882	+	-14	NA
7	115935660	115935661	2	NONO_peak_25229	2.7169	Promoter (<=1kb)	115935239	115937868	2630	+	421	NA
7	34763881	34763882	2	NONO_peak_24380	11.7143	Promoter (2-3kb)	34756689	34766158	9470	-	2276	NA
6	91624558	91624559	2	NONO_peak_23177	5.46897	Distal Intergenic	91655180	91656205	1026	-	31646	NA
7	79816699	79816700	2	NONO_peak_24802	61.3369	Distal Intergenic	79804917	79806519	1603	+	11782	NA
7	3567625	3567626	2	NONO_peak_23960	2.99023	Distal Intergenic	3570730	3571030	301	-	3404	NA
7	24390268	24390269	2	NONO_peak_24158	2.79066	Distal Intergenic	24383731	24384067	337	+	6537	NA
7	43049036	43049037	2	NONO_peak_24434	6.00478	Distal Intergenic	43043959	43044688	730	+	5077	NA
6	91666395	91666396	2	NONO_peak_23179	17.2518	Promoter (2-3kb)	91666914	91668589	1676	-	2193	NA
7	127290869	127290870	2	NONO_peak_25382a	8.01084	Promoter (<=1kb)	127291102	127300814	9713	+	-232	NA
7	127274354	127274355	2	NONO_peak_25381	3.73751	Intron (ENSMUST00000106282/ENSMUSG00000030814, intron 4 of 4)	127291102	127300814	9713	+	-16747	NA
7	127291040	127291041	2	NONO_peak_25382b	10.9746	Promoter (<=1kb)	127291102	127300814	9713	+	-61	NA
6	71755178	71755179	2	NONO_peak_22804	8.28117	Intron (ENSMUST00000121469/ENSMUSG00000052852, intron 4 of 6)	71767652	71770460	2809	+	-12473	NA
7	126869562	126869563	2	NONO_peak_25364	7.27903	Promoter (2-3kb)	126872436	126874487	2052	+	-2873	NA
7	73167389	73167390	2	NONO_peak_24734	3.06584	Intron (ENSMUST00000169922/ENSMUSG00000078671, intron 3 of 38)	73177014	73178473	1460	-	11083	NA
7	73174319	73174320	2	NONO_peak_24735	5.9892	Intron (ENSMUST00000169922/ENSMUSG00000078671, intron 2 of 38)	73177014	73178473	1460	-	4153	NA
7	124992961	124992962	2	NONO_peak_25301	4.5156	Distal Intergenic	125016166	125017286	1121	-	24324	NA
11	79167195	79167196	2	NONO_peak_4871	5.15466	Promoter (2-3kb)	79149412	79164719	15308	-	-2476	NA
7	81796329	81796330	2	NONO_peak_24859	1.51747	Intron (ENSMUST00000209149/ENSMUSG00000108868, intron 3 of 3)	81805625	81806772	1148	-	10442	NA
7	66389665	66389666	2	NONO_peak_24661	7.428	Promoter (2-3kb)	66387552	66390190	2639	+	2113	NA
8	11135373	11135374	2	NONO_peak_25729	7.21155	Distal Intergenic	11121446	11126893	5448	+	13927	NA
8	9152759	9152760	2	NONO_peak_25705	5.27463	Distal Intergenic	9175412	9182288	6877	-	29528	NA
7	144301621	144301622	2	NONO_peak_25648	10.5199	Promoter (<=1kb)	144300929	144303745	2817	+	692	NA
7	19072171	19072172	2	NONO_peak_24119	3.4382	Exon (ENSMUST00000242661/ENSMUSG00000109366, exon 3 of 3)	19054042	19076150	22109	-	3978	NA
8	4484644	4484645	2	NONO_peak_25695	3.22009	Distal Intergenic	4515589	4516007	419	+	-30944	NA
7	28344882	28344883	2	NONO_peak_24265a	2.28091	Exon (ENSMUST00000209122/ENSMUSG00000108865, exon 2 of 2)	28341812	28345096	3285	+	3070	NA
7	28345160	28345161	2	NONO_peak_24265b	5.05873	Intron (ENSMUST00000208431/ENSMUSG00000108905, intron 1 of 1)	28341812	28345096	3285	+	3348	NA
7	28345584	28345585	2	NONO_peak_24266	6.42464	Intron (ENSMUST00000208431/ENSMUSG00000108905, intron 1 of 1)	28341812	28345096	3285	+	3772	NA
7	132008788	132008789	2	NONO_peak_25457	2.32231	Intron (ENSMUST00000124096/ENSMUSG00000030849, intron 2 of 6)	132021759	132025442	3684	+	-12970	NA
7	66640348	66640349	2	NONO_peak_24665	2.33889	Intron (ENSMUST00000148538/ENSMUSG00000058145, intron 8 of 10)	66643716	66644175	460	-	3826	NA
7	89210388	89210389	2	NONO_peak_24910	8.51987	Intron (ENSMUST00000208619/ENSMUSG00000108875, intron 1 of 1)	89201574	89217287	15714	+	8814	NA
7	89691807	89691808	2	NONO_peak_24916	10.4328	Promoter (<=1kb)	89691905	89693124	1220	+	-97	NA
8	71979981	71979982	2	NONO_peak_26342	5.91346	Promoter (1-2kb)	71972764	71978355	5592	-	-1626	Ccdc194
7	28318968	28318969	2	NONO_peak_24263	4.44305	Intron (ENSMUST00000159560/ENSMUSG00000037469, intron 2 of 12)	28328673	28381361	52689	+	-9704	NA
7	6130237	6130238	2	NONO_peak_24011	7.03367	Distal Intergenic	6139429	6140694	1266	+	-9191	NA
8	8538546	8538547	2	NONO_peak_25702	1.5495	Promoter (<=1kb)	8538302	8545535	7234	+	244	NA
7	48808947	48808948	2	NONO_peak_24562	5.61065	Promoter (<=1kb)	48772082	48809567	37486	-	619	NA
8	10903025	10903026	2	NONO_peak_25720	4.35065	Intron (ENSMUST00000241588/ENSMUSG00000108961, intron 1 of 3)	10906643	10916003	9361	-	12977	NA
7	144660386	144660387	2	NONO_peak_25656b	8.08722	Distal Intergenic	144716733	144720694	3962	+	-56346	NA
7	144665482	144665483	2	NONO_peak_25657	13.2818	Distal Intergenic	144716733	144720694	3962	+	-51250	NA
7	144660125	144660126	2	NONO_peak_25656a	7.67119	Distal Intergenic	144716733	144720694	3962	+	-56607	NA
8	10942624	10942625	2	NONO_peak_25721	1.98367	Promoter (1-2kb)	10934453	10941591	7139	-	-1033	NA
7	71226577	71226578	2	NONO_peak_24713	3.25183	Distal Intergenic	71331523	71338195	6673	-	111617	NA
7	81788226	81788227	2	NONO_peak_24858	2.31101	Intron (ENSMUST00000209149/ENSMUSG00000108868, intron 3 of 3)	81765514	81770180	4667	-	-18046	NA
7	98386199	98386200	2	NONO_peak_24993	6.83356	Promoter (1-2kb)	98383954	98384288	335	-	-1911	NA
7	98428320	98428321	2	NONO_peak_24994	5.3695	Distal Intergenic	98383954	98384288	335	-	-44032	NA
7	98433454	98433455	2	NONO_peak_24995	4.86439	Distal Intergenic	98383954	98384288	335	-	-49166	NA
7	99541094	99541095	2	NONO_peak_25020	4.20299	Promoter (2-3kb)	99519873	99538565	18693	-	-2529	NA
7	70788244	70788245	2	NONO_peak_24711	4.23572	Distal Intergenic	70738175	70766287	28113	-	-21957	NA
7	80642942	80642943	2	NONO_peak_24835a	5.86138	Promoter (<=1kb)	80630870	80643163	12294	-	220	NA
7	80643272	80643273	2	NONO_peak_24835b	12.2884	Promoter (<=1kb)	80630870	80643163	12294	-	-109	NA
7	27868253	27868254	2	NONO_peak_24242	5.19489	Promoter (<=1kb)	27866700	27869052	2353	-	798	NA
7	51819294	51819295	2	NONO_peak_24587	4.19305	Distal Intergenic	51869708	51870191	484	+	-50413	NA
8	11186739	11186740	2	NONO_peak_25730	10.1143	Intron (ENSMUST00000208133/ENSMUSG00000109029, intron 2 of 2)	11185641	11199246	13606	-	12506	NA
8	11215748	11215749	2	NONO_peak_25731	7.79515	Distal Intergenic	11185641	11199246	13606	-	-16502	NA
19	11987850	11987851	2	NONO_peak_14038	18.21	Distal Intergenic	11997539	11997746	208	+	-9688	NA
19	11989795	11989796	2	NONO_peak_14039	8.34242	Distal Intergenic	11997539	11997746	208	+	-7743	NA
7	100382782	100382783	2	NONO_peak_25042	4.86439	Intron (ENSMUST00000107042/ENSMUSG00000029461, intron 1 of 8)	100387259	100387835	577	-	5052	NA
7	91339241	91339242	2	NONO_peak_24931	4.23572	Promoter (<=1kb)	91338677	91339416	740	+	564	NA
7	66226290	66226291	2	NONO_peak_24655	17.6101	Distal Intergenic	66230504	66235614	5111	+	-4213	NA
7	66236422	66236423	2	NONO_peak_24656	33.0568	Distal Intergenic	66230504	66235614	5111	+	5918	NA
7	66247774	66247775	2	NONO_peak_24657	4.38615	Distal Intergenic	66230504	66235614	5111	+	17270	NA
7	30053035	30053036	2	NONO_peak_24331	12.0829	Promoter (<=1kb)	30047070	30052746	5677	-	-289	NA
7	98864968	98864969	2	NONO_peak_25003	7.60986	Intron (ENSMUST00000208323/ENSMUSG00000109052, intron 1 of 1)	98851573	98876287	24715	+	13395	NA
8	8325216	8325217	2	NONO_peak_25700	2.08584	Intron (ENSMUST00000208946/ENSMUSG00000109127, intron 2 of 5)	8385077	8392428	7352	+	-59860	NA
8	8350119	8350120	2	NONO_peak_25701	3.36442	Intron (ENSMUST00000208946/ENSMUSG00000109127, intron 2 of 5)	8385077	8392428	7352	+	-34957	NA
7	90437305	90437306	2	NONO_peak_24930	2.33889	Intron (ENSMUST00000231777/ENSMUSG00000052572, intron 4 of 27)	90460752	90461369	618	-	24063	NA
6	82885168	82885169	2	NONO_peak_22890	11.5976	Promoter (2-3kb)	82873848	82882195	8348	-	-2973	NA
6	82886341	82886342	2	NONO_peak_22891	39.3606	Downstream (2-3kb)	82873848	82882195	8348	-	-4146	NA
7	39516795	39516796	2	NONO_peak_24421	4.44305	Intron (ENSMUST00000210759/ENSMUSG00000102085, intron 3 of 3)	39521511	39560034	38524	-	43238	NA
7	39591926	39591927	2	NONO_peak_24422	6.5843	Intron (ENSMUST00000211126/ENSMUSG00000109083, intron 1 of 5)	39520430	39560400	39971	-	-31526	NA
8	10996251	10996252	2	NONO_peak_25722	4.13311	Promoter (1-2kb)	10993326	10997890	4565	-	1638	NA
7	131119130	131119131	2	NONO_peak_25454	1.51747	Intron (ENSMUST00000124096/ENSMUSG00000030849, intron 2 of 6)	131095236	131095632	397	-	-23498	NA
7	69950468	69950469	2	NONO_peak_24704	6.76196	Intron (ENSMUST00000208511/ENSMUSG00000109097, intron 1 of 3)	69828616	69987570	158955	-	37101	NA
7	6159262	6159263	2	NONO_peak_24012b	8.83987	Promoter (<=1kb)	6159515	6160617	1103	+	-252	NA
7	66100332	66100333	2	NONO_peak_24653	4.13311	Distal Intergenic	66091634	66092623	990	+	8698	NA
7	46672352	46672353	2	NONO_peak_24553	6.53077	Distal Intergenic	46658293	46658756	464	+	14059	NA
7	46657710	46657711	2	NONO_peak_24551a	3.1823	Promoter (<=1kb)	46657831	46658756	926	+	-120	NA
7	46665669	46665670	2	NONO_peak_24552	8.73257	Distal Intergenic	46658293	46658756	464	+	7376	NA
7	100600328	100600329	2	NONO_peak_25048	3.5618	Promoter (<=1kb)	100600024	100600769	746	+	304	NA
8	24895575	24895576	2	NONO_peak_25932	11.07	Distal Intergenic	24902195	24906953	4759	+	-6619	NA
8	24890434	24890435	2	NONO_peak_25931	4.79431	Distal Intergenic	24902195	24906953	4759	+	-11760	NA
7	81706833	81706834	2	NONO_peak_24857	6.0044	Distal Intergenic	81720135	81731506	11372	+	-13301	NA
7	81683240	81683241	2	NONO_peak_24856	2.21042	Distal Intergenic	81720135	81731506	11372	+	-36894	NA
7	89475349	89475350	2	NONO_peak_24911	5.09489	Promoter (1-2kb)	89476426	89477767	1342	+	-1076	NA
7	49474209	49474210	2	NONO_peak_24574	4.07356	Intron (ENSMUST00000032715/ENSMUSG00000030505, intron 11 of 15)	49463950	49470338	6389	+	10259	NA
7	70726280	70726281	2	NONO_peak_24710	2.33889	Distal Intergenic	70746795	70773342	26548	+	-20514	NA
7	83502372	83502373	2	NONO_peak_24884	2.95047	Distal Intergenic	83513798	83514689	892	-	12316	NA
7	118080494	118080495	2	NONO_peak_25249	7.27774	Promoter (<=1kb)	118079718	118082571	2854	+	776	NA
7	48399840	48399841	2	NONO_peak_24558	6.61041	Distal Intergenic	48374128	48376570	2443	-	-23270	NA
7	100701173	100701174	2	NONO_peak_25050	2.89567	Distal Intergenic	100710516	100710682	167	-	9508	NA
7	90106451	90106452	2	NONO_peak_24927	9.14323	Promoter (<=1kb)	90106460	90108092	1633	+	-8	NA
7	29786190	29786191	2	NONO_peak_24317	22.5563	Promoter (1-2kb)	29784893	29785312	420	+	1297	NA
7	58677351	58677352	2	NONO_peak_24613	10.7262	Distal Intergenic	58619985	58620887	903	+	57366	NA
7	130275174	130275175	2	NONO_peak_25437	9.66842	Intron (ENSMUST00000207918/ENSMUSG00000030852, intron 5 of 6)	130254858	130256122	1265	-	-19052	NA
7	130273245	130273246	2	NONO_peak_25436	14.2374	Intron (ENSMUST00000207918/ENSMUSG00000030852, intron 5 of 6)	130254858	130256122	1265	-	-17123	NA
7	44426755	44426756	2	NONO_peak_24466	6.49691	3' UTR	44439631	44440072	442	-	13316	NA
8	25011231	25011232	2	NONO_peak_25934	10.2067	Distal Intergenic	24996446	24998098	1653	+	14785	NA
7	66251835	66251836	2	NONO_peak_24658	4.69745	Distal Intergenic	66265070	66268896	3827	-	17060	NA
8	10585254	10585255	2	NONO_peak_25714	3.49864	Intron (ENSMUST00000207477/ENSMUSG00000039057, intron 28 of 34)	10725348	10726913	1566	-	141658	NA
8	10696769	10696770	2	NONO_peak_25716	11.4361	Distal Intergenic	10725348	10726913	1566	-	30143	NA
8	10703395	10703396	2	NONO_peak_25717	2.40256	Distal Intergenic	10725348	10726913	1566	-	23517	NA
8	10722431	10722432	2	NONO_peak_25719	3.43186	Downstream (2-3kb)	10725348	10726913	1566	-	4481	NA
8	10715105	10715106	2	NONO_peak_25718	4.40669	Distal Intergenic	10725348	10726913	1566	-	11807	NA
8	10639636	10639637	2	NONO_peak_25715	2.39603	Intron (ENSMUST00000207477/ENSMUSG00000039057, intron 32 of 34)	10725348	10726913	1566	-	87276	NA
7	92553048	92553049	2	NONO_peak_24941	5.27463	Promoter (1-2kb)	92551387	92552080	694	+	1661	NA
7	5064145	5064146	2	NONO_peak_24004a	9.93901	Promoter (<=1kb)	5062276	5065098	2823	-	952	NA
7	5064647	5064648	2	NONO_peak_24004b	20.1271	Promoter (<=1kb)	5062276	5065098	2823	-	450	NA
7	88547786	88547787	2	NONO_peak_24901	1.51747	Distal Intergenic	88502251	88514100	11850	-	-33686	NA
7	89878311	89878312	2	NONO_peak_24920	2.2116	Intron (ENSMUST00000107221/ENSMUSG00000030617, intron 8 of 10)	89850486	89852994	2509	+	27825	NA
7	69811099	69811100	2	NONO_peak_24702	2.33889	Distal Intergenic	69857183	69858930	1748	+	-46083	NA
7	83366825	83366826	2	NONO_peak_24878	15.2253	Intron (ENSMUST00000001792/ENSMUSG00000001741, intron 2 of 18)	83360174	83360927	754	-	-5898	NA
7	83348767	83348768	2	NONO_peak_24877	7.66689	Intron (ENSMUST00000001792/ENSMUSG00000001741, intron 2 of 18)	83360174	83360927	754	-	12159	NA
3	89267109	89267110	2	NONO_peak_17658	9.10645	Promoter (2-3kb)	89269282	89284856	15575	+	-2172	Dcst2
7	70283529	70283530	2	NONO_peak_24707	5.44318	Distal Intergenic	70288358	70289665	1308	+	-4828	NA
7	70297982	70297983	2	NONO_peak_24708	3.14555	Distal Intergenic	70288358	70289665	1308	+	9624	NA
11	81897916	81897917	2	NONO_peak_4920	13.8426	Intron (ENSMUST00000207942/ENSMUSG00000109297, intron 1 of 5)	81873945	81910793	36849	-	12876	NA
11	81902838	81902839	2	NONO_peak_4921	4.7323	Intron (ENSMUST00000207942/ENSMUSG00000109297, intron 1 of 5)	81873945	81910793	36849	-	7954	NA
11	81906180	81906181	2	NONO_peak_4922	6.91182	Intron (ENSMUST00000207942/ENSMUSG00000109297, intron 1 of 5)	81873945	81910793	36849	-	4612	NA
7	144759978	144759979	2	NONO_peak_25659	5.4303	Promoter (<=1kb)	144760126	144760919	794	-	940	Smim38
7	144749117	144749118	2	NONO_peak_25658	5.12504	Intron (ENSMUST00000208328/ENSMUSG00000048677, intron 20 of 20)	144760126	144760919	794	-	11801	Smim38
7	144776100	144776101	2	NONO_peak_25660	8.71035	Intron (ENSMUST00000208328/ENSMUSG00000048677, intron 19 of 20)	144760493	144761856	1364	-	-14244	Smim38
7	89094551	89094552	2	NONO_peak_24906	15.5775	Distal Intergenic	89075547	89091136	15590	+	19004	NA
7	80845849	80845850	2	NONO_peak_24843	3.43186	Distal Intergenic	80854758	80860624	5867	+	-8908	NA
7	44636060	44636061	2	NONO_peak_24483	62.3924	Promoter (<=1kb)	44626182	44635992	9811	-	-68	Prmt1
7	66204539	66204540	2	NONO_peak_24654	6.02621	Distal Intergenic	66214974	66215373	400	-	10833	NA
7	28117896	28117897	2	NONO_peak_24257	17.6065	Intron (ENSMUST00000208199/ENSMUSG00000109336, intron 2 of 12)	28106723	28113332	6610	-	-4564	Samd4b
7	28135941	28135942	2	NONO_peak_24258	78.7967	Promoter (<=1kb)	28100886	28135652	34767	-	-289	Samd4b
16	76302791	76302792	2	NONO_peak_11190	2.86888	Promoter (2-3kb)	76224631	76299797	75167	-	-2994	NA
7	131493452	131493453	2	NONO_peak_25456	5.27463	Intron (ENSMUST00000124096/ENSMUSG00000030849, intron 2 of 6)	131534192	131534383	192	-	40930	NA
8	8938595	8938596	2	NONO_peak_25704	3.29958	Distal Intergenic	8970937	8982699	11763	-	44103	NA
7	58048936	58048937	2	NONO_peak_24603	13.4486	Distal Intergenic	58167910	58168278	369	+	-118973	NA
7	19061257	19061258	2	NONO_peak_24118	7.2833	Intron (ENSMUST00000207444/ENSMUSG00000108854, intron 1 of 1)	19067003	19072345	5343	+	-5745	NA
8	36241379	36241380	2	NONO_peak_26078	1.4892	Intron (ENSMUST00000207505/ENSMUSG00000109372, intron 5 of 32)	36232944	36285201	52258	+	8435	Gm19410
7	91797239	91797240	2	NONO_peak_24933	4.76392	Intron (ENSMUST00000231777/ENSMUSG00000052572, intron 18 of 27)	91741414	91768719	27306	-	-28520	NA
7	82516407	82516408	2	NONO_peak_24874	12.1421	Promoter (<=1kb)	82501706	82516282	14577	-	-125	NA
7	58327023	58327024	2	NONO_peak_24606	8.18865	Promoter (1-2kb)	58325169	58325903	735	+	1854	NA
7	92352882	92352883	2	NONO_peak_24936	4.13311	Distal Intergenic	92355981	92357487	1507	+	-3098	NA
8	24737519	24737520	2	NONO_peak_25930	3.24474	Distal Intergenic	24710526	24720162	9637	+	26993	NA
7	84196122	84196123	2	NONO_peak_24896	10.3949	Intron (ENSMUST00000180387/ENSMUSG00000097789, intron 1 of 2)	84203395	84206459	3065	+	-7272	NA
7	84206741	84206742	2	NONO_peak_24897	3.63828	Intron (ENSMUST00000180387/ENSMUSG00000097789, intron 1 of 2)	84203395	84206459	3065	+	3346	NA
7	58383388	58383389	2	NONO_peak_24607	6.75929	Intron (ENSMUST00000168747/ENSMUSG00000025324, intron 1 of 20)	58369947	58372637	2691	+	13441	NA
7	58399877	58399878	2	NONO_peak_24608	4.37797	Intron (ENSMUST00000168747/ENSMUSG00000025324, intron 2 of 20)	58369947	58372637	2691	+	29930	NA
7	58421942	58421943	2	NONO_peak_24609	1.51747	Intron (ENSMUST00000168747/ENSMUSG00000025324, intron 2 of 20)	58369947	58372637	2691	+	51995	NA
7	99840212	99840213	2	NONO_peak_25025	6.36405	Intron (ENSMUST00000209114/ENSMUSG00000109186, intron 1 of 1)	99846307	99847555	1249	-	7342	NA
7	57377936	57377937	2	NONO_peak_24601	4.76392	Intron (ENSMUST00000085240/ENSMUSG00000033676, intron 4 of 9)	57368660	57368909	250	-	-9027	NA
7	50977326	50977327	2	NONO_peak_24579b	4.10425	Distal Intergenic	51044577	51044696	120	+	-67250	NA
7	50976925	50976926	2	NONO_peak_24579a	5.66674	Distal Intergenic	51044577	51044696	120	+	-67651	NA
7	83463338	83463339	2	NONO_peak_24883	4.37797	Promoter (<=1kb)	83463915	83487553	23639	+	-576	NA
7	67961507	67961508	2	NONO_peak_24690	11.5408	Intron (ENSMUST00000125685/ENSMUSG00000074071, intron 3 of 8)	67965721	67966780	1060	-	5272	NA
7	67963035	67963036	2	NONO_peak_24691	4.91957	Intron (ENSMUST00000125685/ENSMUSG00000074071, intron 3 of 8)	67965721	67966780	1060	-	3744	NA
7	67970095	67970096	2	NONO_peak_24692	6.975	Intron (ENSMUST00000125685/ENSMUSG00000074071, intron 3 of 8)	67965721	67966780	1060	-	-3315	NA
8	6781500	6781501	2	NONO_peak_25699	4.02326	Distal Intergenic	6880814	6880978	165	-	99477	NA
7	98944451	98944452	2	NONO_peak_25004	6.5843	Intron (ENSMUST00000068973/ENSMUSG00000055407, intron 1 of 3)	98970407	98971662	1256	+	-25955	NA
7	98954374	98954375	2	NONO_peak_25005	58.0151	Intron (ENSMUST00000068973/ENSMUSG00000055407, intron 1 of 3)	98970407	98971662	1256	+	-16032	NA
7	98972012	98972013	2	NONO_peak_25006	4.75219	Promoter (1-2kb)	98970407	98971662	1256	+	1605	NA
7	98982140	98982141	2	NONO_peak_25007	3.44791	Intron (ENSMUST00000068973/ENSMUSG00000055407, intron 3 of 3)	98970407	98971662	1256	+	11733	NA
7	98804362	98804363	2	NONO_peak_25001a	11.7098	Intron (ENSMUST00000033001/ENSMUSG00000030747, intron 7 of 7)	98790800	98791203	404	+	13562	NA
7	98804582	98804583	2	NONO_peak_25001b	10.0214	Intron (ENSMUST00000033001/ENSMUSG00000030747, intron 7 of 7)	98790800	98791203	404	+	13782	NA
7	82003752	82003753	2	NONO_peak_24864	2.93559	Intron (ENSMUST00000173287/ENSMUSG00000070469, intron 2 of 29)	81991476	81992548	1073	+	12276	NA
7	98734606	98734607	2	NONO_peak_24999	3.68392	Intron (ENSMUST00000037968/ENSMUSG00000035354, intron 5 of 14)	98739439	98740089	651	+	-4832	NA
7	89799707	89799708	2	NONO_peak_24918	8.66642	Intron (ENSMUST00000207225/ENSMUSG00000039361, intron 1 of 18)	89795156	89799462	4307	+	4551	NA
7	143688007	143688008	2	NONO_peak_25633	6.61041	Intron (ENSMUST00000105902/ENSMUSG00000037541, intron 10 of 22)	143663330	143664822	1493	-	-23185	NA
7	18234290	18234291	2	NONO_peak_24092	4.23572	Distal Intergenic	18227864	18228841	978	-	-5449	NA
8	11014895	11014896	2	NONO_peak_25723	4.97685	Exon (ENSMUST00000208277/ENSMUSG00000109508, exon 2 of 2)	11012957	11020814	7858	-	5918	NA
8	11027878	11027879	2	NONO_peak_25724	4.86315	Distal Intergenic	11012957	11020814	7858	-	-7064	NA
7	44465613	44465614	2	NONO_peak_24467b	14.4752	Promoter (<=1kb)	44465512	44480236	14725	+	101	Nup62
7	44465391	44465392	2	NONO_peak_24467a	16.0092	Promoter (<=1kb)	44465512	44480233	14722	+	-120	Nup62
7	44474517	44474518	2	NONO_peak_24468	7.15462	Intron (ENSMUST00000208626/ENSMUSG00000109511, intron 1 of 1)	44467861	44478112	10252	+	6656	Nup62
7	44476386	44476387	2	NONO_peak_24469	5.83259	Intron (ENSMUST00000208626/ENSMUSG00000109511, intron 1 of 1)	44467861	44478112	10252	+	8525	Nup62
7	68675589	68675590	2	NONO_peak_24697	2.33889	Distal Intergenic	68639152	68657921	18770	+	36437	NA
7	70498308	70498309	2	NONO_peak_24709	6.75929	Distal Intergenic	70520661	70621867	101207	+	-22352	NA
7	67280814	67280815	2	NONO_peak_24674	11.4301	Intron (ENSMUST00000053950/ENSMUSG00000030556, intron 2 of 9)	67287513	67287903	391	+	-6698	NA
5	34452653	34452654	2	NONO_peak_20647	4.50993	Intron (ENSMUST00000207754/ENSMUSG00000109572, intron 1 of 15)	34445944	34484671	38728	+	6709	Cfap99
8	64810701	64810702	2	NONO_peak_26197	1.51747	Distal Intergenic	64861677	64870134	8458	-	59432	NA
8	81594400	81594401	2	NONO_peak_26446	6.46211	Intron (ENSMUST00000210676/ENSMUSG00000031714, intron 1 of 10)	81606569	81607798	1230	+	-12168	NA
7	135081174	135081175	2	NONO_peak_25501	6.04741	Distal Intergenic	135087758	135093044	5287	+	-6583	NA
1	52152928	52152929	2	NONO_peak_349	19.9996	Promoter (<=1kb)	52147280	52152910	5631	-	-18	NA
8	83687019	83687020	2	NONO_peak_26462	3.58032	Intron (ENSMUST00000078525/ENSMUSG00000047747, intron 1 of 6)	83679141	83680029	889	+	7878	NA
8	83694960	83694961	2	NONO_peak_26463	2.40256	Intron (ENSMUST00000078525/ENSMUSG00000047747, intron 1 of 6)	83679141	83680029	889	+	15819	NA
8	83682159	83682160	2	NONO_peak_26461	2.09129	Intron (ENSMUST00000078525/ENSMUSG00000047747, intron 1 of 6)	83679141	83680029	889	+	3018	NA
8	83670043	83670044	2	NONO_peak_26460	1.47471	Intron (ENSMUST00000078525/ENSMUSG00000047747, intron 1 of 6)	83679141	83680029	889	+	-9097	NA
8	39714217	39714218	2	NONO_peak_26089	2.33889	Distal Intergenic	39735284	39738188	2905	+	-21066	NA
7	45389003	45389004	2	NONO_peak_24525	6.61041	Promoter (2-3kb)	45391464	45399683	8220	+	-2460	NA
8	31989780	31989781	2	NONO_peak_26020	2.33889	Intron (ENSMUST00000211239/ENSMUSG00000109605, intron 5 of 5)	31982004	31990118	8115	+	7776	NA
7	112246756	112246757	2	NONO_peak_25189	3.71156	Intron (ENSMUST00000146145/ENSMUSG00000085945, intron 2 of 3)	112251989	112252604	616	+	-5232	NA
7	112255547	112255548	2	NONO_peak_25190	2.33889	Intron (ENSMUST00000146145/ENSMUSG00000085945, intron 2 of 3)	112251989	112252604	616	+	3558	NA
8	31465634	31465635	2	NONO_peak_26011	1.51747	Distal Intergenic	31493936	31494332	397	+	-28301	NA
8	13801562	13801563	2	NONO_peak_25793	2.50787	Distal Intergenic	13795876	13797478	1603	-	-4084	NA
8	63671676	63671677	2	NONO_peak_26195	1.51747	Intron (ENSMUST00000117377/ENSMUSG00000054162, intron 4 of 10)	63652006	63654473	2468	+	19670	NA
7	45242764	45242765	2	NONO_peak_24519	3.55724	Distal Intergenic	45246564	45248993	2430	+	-3799	NA
7	46680662	46680663	2	NONO_peak_24554	6.48139	Distal Intergenic	46699637	46700044	408	-	19381	NA
7	46681343	46681344	2	NONO_peak_24555	30.1249	Distal Intergenic	46699637	46700044	408	-	18700	NA
8	92214920	92214921	2	NONO_peak_26632	4.02326	Intron (ENSMUST00000069718/ENSMUSG00000055932, intron 7 of 8)	92219647	92222223	2577	+	-4726	NA
7	16160300	16160301	2	NONO_peak_24072	3.43186	Intron (ENSMUST00000098789/ENSMUSG00000059273, intron 10 of 13)	16147833	16150546	2714	-	-9754	NA
8	93757508	93757509	2	NONO_peak_26656	4.94039	Promoter (<=1kb)	93758427	93768144	9718	+	-918	NA
8	23363463	23363464	2	NONO_peak_25916	2.79066	Promoter (<=1kb)	23363605	23366206	2602	+	-141	NA
8	85016646	85016647	2	NONO_peak_26508	6.69838	Distal Intergenic	85029592	85030362	771	-	13715	NA
8	56603838	56603839	2	NONO_peak_26162	12.6836	Distal Intergenic	56469752	56470135	384	-	-133703	NA
8	93601425	93601426	2	NONO_peak_26655	7.97472	Intron (ENSMUST00000046290/ENSMUSG00000033192, intron 6 of 13)	93578578	93582962	4385	-	-18463	NA
8	93594183	93594184	2	NONO_peak_26654	5.29689	Intron (ENSMUST00000046290/ENSMUSG00000033192, intron 2 of 13)	93578578	93582962	4385	-	-11221	NA
8	27237454	27237455	2	NONO_peak_25989	5.40147	Intron (ENSMUST00000210983/ENSMUSG00000109689, intron 2 of 2)	27235957	27250589	14633	-	13134	NA
8	27246761	27246762	2	NONO_peak_25990	7.03367	Intron (ENSMUST00000210983/ENSMUSG00000109689, intron 1 of 2)	27235957	27250589	14633	-	3827	NA
8	27212861	27212862	2	NONO_peak_25988	6.02621	Distal Intergenic	27235957	27250589	14633	-	37727	NA
19	5567082	5567083	2	NONO_peak_13786	5.63198	Intron (ENSMUST00000241535/ENSMUSG00000109695, intron 1 of 3)	5562556	5600396	37841	+	4526	NA
19	5579536	5579537	2	NONO_peak_13787	55.8582	Promoter (2-3kb)	5581658	5599785	18128	+	-2121	NA
19	5589962	5589963	2	NONO_peak_13788	1.98033	Promoter (2-3kb)	5592388	5592675	288	+	-2425	NA
19	5560684	5560685	2	NONO_peak_13785	19.389	Promoter (<=1kb)	5560793	5600402	39610	+	-108	NA
7	110301449	110301450	2	NONO_peak_25138	3.75324	Promoter (2-3kb)	110289370	110298941	9572	-	-2508	NA
7	140628319	140628320	2	NONO_peak_25558	4.38615	Distal Intergenic	140631502	140632943	1442	+	-3182	NA
7	140621732	140621733	2	NONO_peak_25556	7.16706	Distal Intergenic	140631502	140632943	1442	+	-9769	NA
7	140627710	140627711	2	NONO_peak_25557	4.28772	Distal Intergenic	140631502	140632943	1442	+	-3791	NA
8	36622585	36622586	2	NONO_peak_26080	1.3528	Promoter (<=1kb)	36623164	36628188	5025	+	-578	NA
8	36631544	36631545	2	NONO_peak_26081	3.18699	Distal Intergenic	36626633	36628742	2110	+	4911	NA
8	92272374	92272375	2	NONO_peak_26634	13.5929	Intron (ENSMUST00000069718/ENSMUSG00000055932, intron 8 of 8)	92255463	92259352	3890	-	-13022	NA
8	92256576	92256577	2	NONO_peak_26633	19.5309	Promoter (2-3kb)	92255463	92259352	3890	-	2775	NA
3	28204014	28204015	2	NONO_peak_17074	5.51423	Distal Intergenic	28230702	28266358	35657	+	-26687	NA
8	65456183	65456184	2	NONO_peak_26210	2.33889	Intron (ENSMUST00000048565/ENSMUSG00000053490, intron 1 of 1)	65465639	65467162	1524	-	10978	Trim61
8	78069065	78069066	2	NONO_peak_26398	5.15731	Intron (ENSMUST00000076316/ENSMUSG00000037148, intron 18 of 22)	78058599	78063551	4953	+	10466	NA
8	78078386	78078387	2	NONO_peak_26399	6.53568	Intron (ENSMUST00000076316/ENSMUSG00000037148, intron 15 of 22)	78058599	78063551	4953	+	19787	NA
7	105103764	105103765	2	NONO_peak_25091	2.80358	Intron (ENSMUST00000181339/ENSMUSG00000030898, intron 4 of 4)	105131134	105132449	1316	+	-27369	NA
8	55574507	55574508	2	NONO_peak_26159	4.23572	Distal Intergenic	55533439	55534750	1312	-	-39757	NA
17	57318507	57318508	2	NONO_peak_12424	5.86628	Promoter (<=1kb)	57318469	57328113	9645	+	38	Gm17949
7	110314929	110314930	2	NONO_peak_25139	3.90087	Promoter (2-3kb)	110311248	110312604	1357	-	-2325	NA
8	33925488	33925489	2	NONO_peak_26038	6.75929	Distal Intergenic	33974224	33975195	972	+	-48735	NA
8	33976461	33976462	2	NONO_peak_26039	5.88872	Promoter (2-3kb)	33974224	33975195	972	+	2237	NA
8	47219100	47219101	2	NONO_peak_26132	1.51747	Promoter (1-2kb)	47216286	47218008	1723	-	-1092	NA
8	47415372	47415373	2	NONO_peak_26135	3.00348	Distal Intergenic	47399830	47401834	2005	-	-13538	NA
5	110242337	110242338	2	NONO_peak_21267	19.1861	Promoter (<=1kb)	110224002	110242328	18327	-	-9	Gm35315
16	93441093	93441094	2	NONO_peak_11320	3.49864	Distal Intergenic	93449976	93450252	277	+	-8882	NA
8	89575331	89575332	2	NONO_peak_26610	2.50604	Distal Intergenic	89587596	89589702	2107	-	14370	NA
7	113035694	113035695	2	NONO_peak_25215	6.36405	Distal Intergenic	113047553	113048126	574	-	12431	NA
7	16140116	16140117	2	NONO_peak_24071b	12.7329	Promoter (1-2kb)	16140680	16141908	1229	-	1791	NA
16	23337631	23337632	2	NONO_peak_10858	6.18005	Promoter (1-2kb)	23338960	23378830	39871	+	-1328	NA
8	86135082	86135083	2	NONO_peak_26568	4.23572	Downstream (<1kb)	86140904	86141144	241	-	6061	NA
8	23442447	23442448	2	NONO_peak_25918	5.88872	Distal Intergenic	23448223	23448457	235	-	6009	NA
7	109888037	109888038	2	NONO_peak_25132	7.79515	Distal Intergenic	109876989	109880734	3746	-	-7303	NA
7	138264079	138264080	2	NONO_peak_25519	3.25183	Distal Intergenic	138302632	138305026	2395	+	-38552	NA
8	65485624	65485625	2	NONO_peak_26211	4.10672	Intron (ENSMUST00000148141/ENSMUSG00000109805, intron 2 of 2)	65467508	65489748	22241	-	4123	NA
8	46934658	46934659	2	NONO_peak_26125	1.64127	Intron (ENSMUST00000034046/ENSMUSG00000018796, intron 1 of 20)	46924428	46926627	2200	-	-8031	NA
7	110966594	110966595	2	NONO_peak_25158	18.1758	Promoter (1-2kb)	110965505	110994815	29311	+	1089	NA
7	110869362	110869363	2	NONO_peak_25156	2.08584	Distal Intergenic	110965505	110994815	29311	+	-96142	NA
7	110952315	110952316	2	NONO_peak_25157	1.82419	Distal Intergenic	110965505	110994815	29311	+	-13189	NA
1	54506709	54506710	2	NONO_peak_373	4.19305	Distal Intergenic	54482563	54495922	13360	-	-10787	Gm34066
8	91603191	91603192	2	NONO_peak_26618	2.75395	Promoter (<=1kb)	91603209	91605104	1896	+	-17	NA
8	91603782	91603783	2	NONO_peak_26619a	1.55595	Promoter (<=1kb)	91603209	91605104	1896	+	573	NA
8	91604051	91604052	2	NONO_peak_26619b	9.93417	Promoter (<=1kb)	91603209	91605104	1896	+	842	NA
8	91596161	91596162	2	NONO_peak_26617a	9.62253	Intron (ENSMUST00000048665/ENSMUSG00000056608, intron 2 of 39)	91603209	91605104	1896	+	-7047	NA
8	91596412	91596413	2	NONO_peak_26617b	8.8302	Intron (ENSMUST00000048665/ENSMUSG00000056608, intron 2 of 39)	91603209	91605104	1896	+	-6796	NA
7	122665300	122665301	2	NONO_peak_25293	3.74466	Exon (ENSMUST00000211504/ENSMUSG00000109814, exon 3 of 3)	122630717	122667528	36812	+	34583	NA
7	132734614	132734615	2	NONO_peak_25472	5.09489	Intron (ENSMUST00000209850/ENSMUSG00000109816, intron 2 of 2)	132729980	132744186	14207	+	4634	NA
7	132788258	132788259	2	NONO_peak_25473	3.00348	Distal Intergenic	132729980	132744186	14207	+	58278	NA
11	61299415	61299416	2	NONO_peak_4434	3.23296	Promoter (<=1kb)	61298844	61303112	4269	+	571	NA
11	61298617	61298618	2	NONO_peak_4433	3.5618	Promoter (<=1kb)	61298844	61303112	4269	+	-226	NA
7	135350961	135350962	2	NONO_peak_25510	15.4274	Intron (ENSMUST00000209956/ENSMUSG00000109831, intron 1 of 3)	135344405	135434916	90512	+	6556	NA
7	135370514	135370515	2	NONO_peak_25511	3.25183	Promoter (<=1kb)	135371319	135428068	56750	+	-804	NA
8	15569923	15569924	2	NONO_peak_25841	196.11	Distal Intergenic	15587582	15588922	1341	+	-17658	NA
13	110678279	110678280	2	NONO_peak_8091	11.1018	Distal Intergenic	110763822	110765745	1924	+	-85542	NA
13	110682408	110682409	2	NONO_peak_8092	3.56409	Distal Intergenic	110763822	110765745	1924	+	-81413	NA
13	110739619	110739620	2	NONO_peak_8093	23.7024	Distal Intergenic	110763822	110765745	1924	+	-24202	NA
16	13265658	13265659	2	NONO_peak_10644	6.12219	Promoter (<=1kb)	13265767	13285110	19344	+	-108	NA
16	13255155	13255156	2	NONO_peak_10643	5.54751	Intron (ENSMUST00000210378/ENSMUSG00000087526, intron 3 of 7)	13265767	13285110	19344	+	-10611	NA
8	91620947	91620948	2	NONO_peak_26620	4.19305	Promoter (1-2kb)	91619783	91621266	1484	+	1164	NA
7	111080740	111080741	2	NONO_peak_25159	4.5156	Intron (ENSMUST00000049430/ENSMUSG00000038296, intron 10 of 10)	110985901	110986539	639	-	-94201	NA
7	111120239	111120240	2	NONO_peak_25160	6.45957	Intron (ENSMUST00000049430/ENSMUSG00000038296, intron 6 of 10)	110985901	110986539	639	-	-133700	NA
8	109238507	109238508	2	NONO_peak_26865	2.16446	Intron (ENSMUST00000220518/ENSMUSG00000038872, intron 3 of 15)	109254262	109263579	9318	-	25071	NA
8	78160135	78160136	2	NONO_peak_26400	5.55825	Intron (ENSMUST00000076316/ENSMUSG00000037148, intron 3 of 22)	78095470	78099145	3676	-	-60990	NA
8	83759592	83759593	2	NONO_peak_26464	4.71837	Intron (ENSMUST00000078525/ENSMUSG00000047747, intron 4 of 6)	83808887	83813586	4700	-	53993	NA
8	83775931	83775932	2	NONO_peak_26465	4.21422	Intron (ENSMUST00000078525/ENSMUSG00000047747, intron 6 of 6)	83808887	83813586	4700	-	37654	NA
2	154916059	154916060	2	NONO_peak_16493	4.29458	Promoter (<=1kb)	154916101	154941426	25326	+	-41	NA
8	35050828	35050829	2	NONO_peak_26060	5.53277	Distal Intergenic	35075459	35086583	11125	+	-24630	NA
8	35089987	35089988	2	NONO_peak_26062	16.3649	Intron (ENSMUST00000211381/ENSMUSG00000109819, intron 1 of 4)	35075459	35086583	11125	+	14528	NA
8	35068313	35068314	2	NONO_peak_26061	5.15466	Intron (ENSMUST00000211381/ENSMUSG00000109819, intron 2 of 4)	35075459	35086583	11125	+	-7145	NA
7	134916370	134916371	2	NONO_peak_25500	2.74132	Distal Intergenic	134876387	134878875	2489	-	-37495	NA
8	83473424	83473425	2	NONO_peak_26459	4.02326	Promoter (<=1kb)	83474245	83484616	10372	+	-820	NA
7	135415427	135415428	2	NONO_peak_25512	9.75665	Intron (ENSMUST00000209956/ENSMUSG00000109831, intron 1 of 3)	135455411	135457439	2029	+	-39983	NA
18	67328336	67328337	2	NONO_peak_13427	1.51747	Intron (ENSMUST00000025402/ENSMUSG00000024524, intron 5 of 11)	67338437	67340960	2524	+	-10100	Chmp1b
5	17000140	17000141	2	NONO_peak_20370	6.36405	Intron (ENSMUST00000211738/ENSMUSG00000109903, intron 2 of 20)	16996808	17087050	90243	+	3332	Cdhr17
5	16984179	16984180	2	NONO_peak_20369	2.33889	Distal Intergenic	16996808	17087050	90243	+	-12628	Cdhr17
7	109716225	109716226	2	NONO_peak_25127	16.1554	Promoter (2-3kb)	109719197	109720947	1751	+	-2971	NA
7	109708597	109708598	2	NONO_peak_25125b	13.82	Intron (ENSMUST00000185931/ENSMUSG00000101585, intron 2 of 3)	109719197	109720947	1751	+	-10599	NA
7	109714210	109714211	2	NONO_peak_25126	23.392	Intron (ENSMUST00000185931/ENSMUSG00000101585, intron 2 of 3)	109719197	109720947	1751	+	-4986	NA
7	109708376	109708377	2	NONO_peak_25125a	18.633	Intron (ENSMUST00000185931/ENSMUSG00000101585, intron 2 of 3)	109719197	109720947	1751	+	-10820	NA
8	50243224	50243225	2	NONO_peak_26150	1.51747	Distal Intergenic	50271972	50296470	24499	+	-28747	NA
8	46883174	46883175	2	NONO_peak_26123	10.4915	Distal Intergenic	46904966	46905341	376	-	22166	NA
1	156962541	156962542	2	NONO_peak_1448	5.87986	Downstream (<1kb)	156946518	156961969	15452	+	16023	NA
8	31863435	31863436	2	NONO_peak_26018	20.2163	Distal Intergenic	31868841	31872467	3627	+	-5405	NA
8	39629743	39629744	2	NONO_peak_26088	2.33889	Distal Intergenic	39654090	39654538	449	+	-24346	NA
18	90620279	90620280	2	NONO_peak_13647	8.66642	Distal Intergenic	90603596	90603989	394	+	16683	NA
8	61084625	61084626	2	NONO_peak_26174	3.88071	Promoter (1-2kb)	61069450	61085765	16316	-	1139	NA
8	61085804	61085805	2	NONO_peak_26175	24.8118	Promoter (<=1kb)	61069450	61085765	16316	-	-39	NA
8	111782882	111782883	2	NONO_peak_26924	25.8172	Promoter (<=1kb)	111782971	111784296	1326	+	-88	Exosc6
8	80147737	80147738	2	NONO_peak_26434	4.67939	Distal Intergenic	80130777	80137845	7069	+	16960	NA
2	27332390	27332391	2	NONO_peak_15055	48.754	Promoter (<=1kb)	27332336	27334233	1898	+	54	Brd3os
2	27328510	27328511	2	NONO_peak_15054	11.4591	Distal Intergenic	27332336	27334233	1898	+	-3825	Brd3os
8	39820146	39820147	2	NONO_peak_26090	6.36405	Intron (ENSMUST00000243539/ENSMUSG00000109827, intron 4 of 4)	39763493	39764735	1243	-	-55411	NA
8	123071259	123071260	2	NONO_peak_27178	7.04093	Distal Intergenic	123065910	123069839	3930	+	5349	NA
8	123074678	123074679	2	NONO_peak_27179	12.8166	Distal Intergenic	123065910	123069839	3930	+	8768	NA
8	60642829	60642830	2	NONO_peak_26173	5.27463	Distal Intergenic	60648836	60733380	84545	+	-6006	NA
7	113193768	113193769	2	NONO_peak_25217	4.76392	Promoter (1-2kb)	113192069	113192228	160	+	1699	NA
8	89441049	89441050	2	NONO_peak_26606	3.25183	Intron (ENSMUST00000043526/ENSMUSG00000036712, intron 4 of 16)	89447707	89448236	530	-	7186	NA
8	12002829	12002830	2	NONO_peak_25755	5.02152	Intron (ENSMUST00000209977/ENSMUSG00000109995, intron 1 of 2)	11998339	12050216	51878	+	4490	NA
8	12054853	12054854	2	NONO_peak_25756	3.79055	Distal Intergenic	11998339	12050216	51878	+	56514	NA
8	64051832	64051833	2	NONO_peak_26196	3.25183	Distal Intergenic	63998977	64005839	6863	+	52855	NA
7	112747166	112747167	2	NONO_peak_25202b	23.678	Distal Intergenic	112699375	112741230	41856	-	-5936	NA
7	112750941	112750942	2	NONO_peak_25203	4.28175	Distal Intergenic	112699375	112741230	41856	-	-9711	NA
7	112733352	112733353	2	NONO_peak_25201	8.7685	Intron (ENSMUST00000209589/ENSMUSG00000110009, intron 2 of 4)	112699441	112741222	41782	-	7869	NA
7	112746798	112746799	2	NONO_peak_25202a	2.42039	Distal Intergenic	112699375	112741230	41856	-	-5568	NA
7	112752817	112752818	2	NONO_peak_25204	4.78419	Distal Intergenic	112699375	112741230	41856	-	-11587	NA
7	112771907	112771908	2	NONO_peak_25205	19.9908	Distal Intergenic	112699375	112741230	41856	-	-30677	NA
8	35002900	35002901	2	NONO_peak_26059	2.31101	Distal Intergenic	34990472	34993782	3311	+	12428	NA
8	34991068	34991069	2	NONO_peak_26058	3.11972	Promoter (<=1kb)	34990472	34993782	3311	+	596	NA
8	25928519	25928520	2	NONO_peak_25963	6.89383	Promoter (2-3kb)	25930634	25931463	830	+	-2114	NA
8	25930576	25930577	2	NONO_peak_25964	11.1674	Promoter (<=1kb)	25930634	25931463	830	+	-57	NA
15	5524817	5524818	2	NONO_peak_9038	7.66689	Promoter (<=1kb)	5525747	5624465	98719	+	-929	NA
15	5609247	5609248	2	NONO_peak_9039	8.0974	Promoter (<=1kb)	5609693	5610326	634	+	-445	NA
15	5673523	5673524	2	NONO_peak_9040	2.02975	Distal Intergenic	5609693	5610326	634	+	63830	NA
8	104593608	104593609	2	NONO_peak_26741	2.4501	Distal Intergenic	104797781	104798367	587	+	-204172	NA
8	104697779	104697780	2	NONO_peak_26742	3.78753	Distal Intergenic	104797781	104798367	587	+	-100001	NA
8	104749841	104749842	2	NONO_peak_26743	14.7313	Distal Intergenic	104797781	104798367	587	+	-47939	NA
8	55970590	55970591	2	NONO_peak_26160	3.93838	Distal Intergenic	55985326	55985872	547	+	-14735	NA
8	55972360	55972361	2	NONO_peak_26161	3.06584	Distal Intergenic	55985326	55985872	547	+	-12965	NA
8	71062310	71062311	2	NONO_peak_26293	3.59138	Promoter (<=1kb)	71063075	71065468	2394	+	-764	NA
8	71062942	71062943	2	NONO_peak_26294	18.7391	Promoter (<=1kb)	71063075	71065468	2394	+	-132	NA
8	82979081	82979082	2	NONO_peak_26455	2.62167	Distal Intergenic	82915737	82934164	18428	-	-44917	NA
8	82987418	82987419	2	NONO_peak_26456	2.93559	Distal Intergenic	82915737	82934164	18428	-	-53254	NA
8	18410668	18410669	2	NONO_peak_25850	2.33889	Distal Intergenic	18369539	18384354	14816	-	-26314	NA
8	25961281	25961282	2	NONO_peak_25966	17.3906	Intron (ENSMUST00000211266/ENSMUSG00000110063, intron 1 of 2)	25953693	25977601	23909	-	16319	NA
7	111440027	111440028	2	NONO_peak_25162	2.07344	Distal Intergenic	111457133	111457762	630	-	17734	NA
7	111479704	111479705	2	NONO_peak_25163	3.68392	Distal Intergenic	111457133	111457762	630	-	-21942	NA
8	103288597	103288598	2	NONO_peak_26737	1.51747	Distal Intergenic	103261277	103261522	246	+	27320	NA
8	52084778	52084779	2	NONO_peak_26151	6.36405	Distal Intergenic	51906430	51907306	877	+	178348	NA
8	91945115	91945116	2	NONO_peak_26628	10.388	3' UTR	91937198	91951295	14098	+	7917	NA
8	91944354	91944355	2	NONO_peak_26627	13.158	3' UTR	91937198	91951295	14098	+	7156	NA
8	79654462	79654463	2	NONO_peak_26422	3.25183	Distal Intergenic	79677480	79680543	3064	-	26080	NA
7	109896565	109896566	2	NONO_peak_25133	17.2866	Distal Intergenic	109901208	109902039	832	+	-4642	NA
7	138883371	138883372	2	NONO_peak_25529	4.70142	Distal Intergenic	138872733	138876781	4049	-	-6590	NA
7	138889167	138889168	2	NONO_peak_25530	7.2528	Distal Intergenic	138872733	138876781	4049	-	-12386	NA
8	26233065	26233066	2	NONO_peak_25974	1.9782	Promoter (2-3kb)	26234417	26235607	1191	-	2541	NA
8	62257014	62257015	2	NONO_peak_26193	8.33681	Intron (ENSMUST00000121785/ENSMUSG00000058056, intron 2 of 21)	62272777	62274550	1774	-	17535	NA
8	16802742	16802743	2	NONO_peak_25845	2.33889	Promoter (1-2kb)	16801335	16802509	1175	+	1407	NA
8	31791721	31791722	2	NONO_peak_26017	9.44103	Distal Intergenic	31769895	31770842	948	-	-20879	NA
8	92973933	92973934	2	NONO_peak_26642	2.31101	Intron (ENSMUST00000211118/ENSMUSG00000110134, intron 3 of 3)	92959753	92974587	14835	+	14180	NA
7	140436293	140436294	2	NONO_peak_25549	2.79009	Promoter (<=1kb)	140398000	140436244	38245	-	-49	Gm45785
8	25794903	25794904	2	NONO_peak_25956	5.72853	Promoter (1-2kb)	25792996	25796221	3226	-	1317	NA
8	25832763	25832764	2	NONO_peak_25957	5.64712	Distal Intergenic	25792666	25796286	3621	-	-36477	NA
8	25833305	25833306	2	NONO_peak_25958	44.8697	Distal Intergenic	25792666	25796286	3621	-	-37019	NA
8	25593647	25593648	2	NONO_peak_25946	6.62877	Promoter (1-2kb)	25592536	25599415	6880	+	1111	NA
8	25609772	25609773	2	NONO_peak_25947	3.87249	Distal Intergenic	25597014	25600002	2989	+	12758	NA
8	65394291	65394292	2	NONO_peak_26208	6.68592	Intron (ENSMUST00000209552/ENSMUSG00000110157, intron 1 of 2)	65390611	65396640	6030	+	3680	NA
9	8004869	8004870	2	NONO_peak_27434b	6.461	Promoter (<=1kb)	8004831	8009270	4440	+	38	NA
8	58195212	58195213	2	NONO_peak_26172	4.59616	Distal Intergenic	58152808	58180378	27571	+	42404	NA
14	56905587	56905588	2	NONO_peak_8615	7.70368	Promoter (<=1kb)	56903062	56905581	2520	-	-6	NA
8	91584967	91584968	2	NONO_peak_26616	1.98367	Intron (ENSMUST00000048665/ENSMUSG00000056608, intron 2 of 39)	91574662	91576474	1813	-	-8493	NA
7	134461490	134461491	2	NONO_peak_25497a	5.10086	Intron (ENSMUST00000211570/ENSMUSG00000058325, intron 25 of 26)	134502399	134506018	3620	+	-40908	NA
7	134461767	134461768	2	NONO_peak_25497b	5.94604	Intron (ENSMUST00000211570/ENSMUSG00000058325, intron 25 of 26)	134502399	134506018	3620	+	-40631	NA
8	25856430	25856431	2	NONO_peak_25960	2.13098	Distal Intergenic	25889036	25917452	28417	+	-32605	NA
8	25858928	25858929	2	NONO_peak_25961	5.66782	Distal Intergenic	25889036	25917452	28417	+	-30107	NA
8	25916319	25916320	2	NONO_peak_25962	5.81004	Promoter (<=1kb)	25916868	25917332	465	+	-548	NA
8	25850402	25850403	2	NONO_peak_25959	3.29958	Distal Intergenic	25889036	25917452	28417	+	-38633	NA
7	136687967	136687968	2	NONO_peak_25515	18.5144	Intron (ENSMUST00000081510/ENSMUSG00000054612, intron 3 of 4)	136769549	136769828	280	+	-81581	NA
7	136677017	136677018	2	NONO_peak_25514	2.93559	Intron (ENSMUST00000081510/ENSMUSG00000054612, intron 2 of 4)	136769549	136769828	280	+	-92531	NA
7	102037751	102037752	2	NONO_peak_25085	1.44127	Intron (ENSMUST00000033289/ENSMUSG00000030987, intron 3 of 11)	102026780	102027544	765	-	-10207	NA
8	36651438	36651439	2	NONO_peak_26083	17.1736	Distal Intergenic	36655526	36669174	13649	+	-4087	NA
8	11741489	11741490	2	NONO_peak_25748	12.8063	Promoter (2-3kb)	11743042	11744484	1443	-	2994	NA
7	16139746	16139747	2	NONO_peak_24071a	7.16895	Promoter (1-2kb)	16137889	16138187	299	-	-1559	NA
8	26513987	26513988	2	NONO_peak_25983	10.9953	Promoter (<=1kb)	26513438	26522281	8844	+	549	NA
7	101099291	101099292	2	NONO_peak_25062	4.64431	Promoter (<=1kb)	101099727	101162024	62298	+	-435	Pde2a
7	101093675	101093676	2	NONO_peak_25061	2.42988	Intron (ENSMUST00000084894/ENSMUSG00000030653, intron 1 of 31)	101099727	101162024	62298	+	-6051	Pde2a
7	101071563	101071564	2	NONO_peak_25060	8.14585	Promoter (<=1kb)	101071053	101162026	90974	+	510	Pde2a
8	92917430	92917431	2	NONO_peak_26641	21.42	Distal Intergenic	92899215	92915752	16538	+	18215	NA
8	92902916	92902917	2	NONO_peak_26640	16.3848	Intron (ENSMUST00000210618/ENSMUSG00000110198, intron 1 of 1)	92899215	92915752	16538	+	3701	NA
8	15781532	15781533	2	NONO_peak_25843	5.29689	Distal Intergenic	15679981	15683409	3429	+	101551	NA
7	44785883	44785884	2	NONO_peak_24497	5.73996	Promoter (<=1kb)	44780613	44785856	5244	-	-27	Flt3l
7	112647805	112647806	2	NONO_peak_25200	14.9059	Distal Intergenic	112583110	112610099	26990	+	64695	NA
7	112597782	112597783	2	NONO_peak_25199	1.63748	Intron (ENSMUST00000210768/ENSMUSG00000110207, intron 2 of 3)	112583110	112610099	26990	+	14672	NA
19	59356371	59356372	2	NONO_peak_14753	3.38433	Distal Intergenic	59378216	59387639	9424	+	-21844	NA
19	59406591	59406592	2	NONO_peak_14754	8.59136	Distal Intergenic	59378216	59387639	9424	+	28375	NA
8	33594233	33594234	2	NONO_peak_26036	7.08192	Distal Intergenic	33462859	33546119	83261	-	-48114	NA
8	15639852	15639853	2	NONO_peak_25842	3.14555	Intron (ENSMUST00000211080/ENSMUSG00000110217, intron 1 of 2)	15634723	15720425	85703	+	5129	NA
8	92122490	92122491	2	NONO_peak_26631	12.2693	Intron (ENSMUST00000069718/ENSMUSG00000055932, intron 1 of 8)	92117321	92118573	1253	-	-3917	NA
13	97699014	97699015	2	NONO_peak_7967	3.25183	Promoter (2-3kb)	97696479	97720504	24026	+	2535	NA
8	79340038	79340039	2	NONO_peak_26420	3.07386	Intron (ENSMUST00000211332/ENSMUSG00000031684, intron 5 of 10)	79330923	79331336	414	+	9115	NA
8	11513926	11513927	2	NONO_peak_25740	9.34364	Intron (ENSMUST00000033900/ENSMUSG00000031504, intron 1 of 1)	11507471	11509742	2272	-	-4184	NA
7	113609895	113609896	2	NONO_peak_25218	3.25183	Intron (ENSMUST00000046687/ENSMUSG00000038156, intron 6 of 15)	113686133	113687592	1460	+	-76237	NA
7	113629008	113629009	2	NONO_peak_25219	3.87249	Intron (ENSMUST00000046687/ENSMUSG00000038156, intron 8 of 15)	113686133	113687592	1460	+	-57124	NA
12	3239022	3239023	2	NONO_peak_6058	28.9684	Intron (ENSMUST00000210657/ENSMUSG00000110250, intron 7 of 12)	3221874	3251049	29176	+	17148	NA
8	23746233	23746234	2	NONO_peak_25922	6.75046	Promoter (<=1kb)	23746651	23748925	2275	+	-417	NA
8	61312794	61312795	2	NONO_peak_26176	3.29958	Distal Intergenic	61299346	61299702	357	+	13448	NA
7	113018854	113018855	2	NONO_peak_25214	6.55716	Promoter (<=1kb)	113019581	113020301	721	+	-726	NA
9	51081795	51081796	2	NONO_peak_27826	13.4908	Distal Intergenic	51041607	51076817	35211	-	-4978	Gm32742
9	51092033	51092034	2	NONO_peak_27827	7.42642	Distal Intergenic	51041607	51076817	35211	-	-15216	Gm32742
18	90597792	90597793	2	NONO_peak_13646	5.27463	Promoter (<=1kb)	90597901	90610646	12746	+	-108	Gm45871
8	13601215	13601216	2	NONO_peak_25780	5.06305	Intron (ENSMUST00000134023/ENSMUSG00000031452, intron 8 of 8)	13587678	13597028	9351	-	-4187	NA
8	13599023	13599024	2	NONO_peak_25779	8.31407	Promoter (1-2kb)	13587678	13597028	9351	-	-1995	NA
8	13581134	13581135	2	NONO_peak_25778	2.39392	Distal Intergenic	13587678	13597028	9351	-	15893	NA
8	15192369	15192370	2	NONO_peak_25839	3.25183	Promoter (1-2kb)	15191194	15216404	25211	+	1175	NA
8	58105254	58105255	2	NONO_peak_26171	2.35206	Promoter (<=1kb)	58103923	58105393	1471	-	138	NA
8	93215290	93215291	2	NONO_peak_26646	17.6839	Distal Intergenic	93192395	93196293	3899	+	22895	NA
7	101503484	101503485	2	NONO_peak_25068	7.34726	Promoter (1-2kb)	101502166	101502483	318	+	1318	NA
8	27265418	27265419	2	NONO_peak_25991	1.9092	Distal Intergenic	27270343	27270537	195	+	-4924	NA
8	11764448	11764449	2	NONO_peak_25750	3.79055	Promoter (<=1kb)	11764815	11765239	425	-	790	NA
8	36635295	36635296	2	NONO_peak_26082	3.73751	Distal Intergenic	36641294	36643170	1877	-	7874	NA
7	110694532	110694533	2	NONO_peak_25152	3.22009	Promoter (2-3kb)	110689313	110692023	2711	-	-2509	NA
8	104478080	104478081	2	NONO_peak_26740	8.52673	Distal Intergenic	104330431	104407016	76586	+	147649	NA
8	104066826	104066827	2	NONO_peak_26739	7.428	Distal Intergenic	104070510	104074166	3657	-	7339	NA
8	87798106	87798107	2	NONO_peak_26591	8.597	Distal Intergenic	87778025	87778875	851	-	-19231	NA
7	105049566	105049567	2	NONO_peak_25090	42.9124	Promoter (<=1kb)	105049521	105050085	565	+	45	NA
8	34923926	34923927	2	NONO_peak_26057	4.21422	Intron (ENSMUST00000210285/ENSMUSG00000110369, intron 3 of 6)	34886391	34940149	53759	-	16222	NA
4	76409681	76409682	2	NONO_peak_18998	2.2116	Intron (ENSMUST00000173376/ENSMUSG00000028399, intron 1 of 30)	76369129	76408926	39798	+	40552	NA
8	65400266	65400267	2	NONO_peak_26209b	4.42172	Promoter (<=1kb)	65398242	65400370	2129	-	103	NA
8	79935476	79935477	2	NONO_peak_26428	54.2533	Downstream (1-2kb)	79952559	79959853	7295	+	-17082	NA
8	79936461	79936462	2	NONO_peak_26429	1.65909	Downstream (<1kb)	79952559	79959853	7295	+	-16097	NA
8	79948891	79948892	2	NONO_peak_26430	13.4718	Intron (ENSMUST00000034109/ENSMUSG00000031682, intron 2 of 5)	79952559	79959853	7295	+	-3667	NA
6	126551979	126551980	2	NONO_peak_23643	2.71531	Distal Intergenic	126526832	126533132	6301	-	-18847	NA
6	126546999	126547000	2	NONO_peak_23642	4.48779	Distal Intergenic	126526832	126533132	6301	-	-13867	NA
6	126563034	126563035	2	NONO_peak_23644	12.3654	Distal Intergenic	126526832	126533132	6301	-	-29902	NA
6	126540970	126540971	2	NONO_peak_23641	7.70554	Distal Intergenic	126526832	126533132	6301	-	-7838	NA
13	65388641	65388642	2	NONO_peak_7765	11.6696	Promoter (<=1kb)	65388738	65397980	9243	+	-96	NA
8	54903106	54903107	2	NONO_peak_26155	6.36405	Distal Intergenic	54966679	54967185	507	-	64078	NA
4	156213457	156213458	2	NONO_peak_20272	16.629	Promoter (1-2kb)	156214970	156217877	2908	+	-1512	Rnf223
8	58039912	58039913	2	NONO_peak_26169	3.48097	Intron (ENSMUST00000034021/ENSMUSG00000031608, intron 1 of 11)	58057852	58060190	2339	-	20277	NA
8	58042359	58042360	2	NONO_peak_26170	4.24045	Intron (ENSMUST00000034021/ENSMUSG00000031608, intron 1 of 11)	58057852	58060190	2339	-	17830	NA
8	45379119	45379120	2	NONO_peak_26108a	4.5156	Distal Intergenic	45387746	45388252	507	-	9132	NA
8	45379633	45379634	2	NONO_peak_26108b	3.56713	Distal Intergenic	45387746	45388252	507	-	8618	NA
8	47322700	47322701	2	NONO_peak_26134	12.879	Distal Intergenic	47286071	47286947	877	-	-35753	NA
7	110721496	110721497	2	NONO_peak_25153a	4.33716	Promoter (<=1kb)	110682271	110721744	39474	-	247	NA
8	75810616	75810617	2	NONO_peak_26392	31.7122	Distal Intergenic	75805769	75806499	731	+	4847	NA
8	75798420	75798421	2	NONO_peak_26391	4.76392	Distal Intergenic	75805769	75806499	731	+	-7348	NA
8	126809375	126809376	2	NONO_peak_27346	6.00478	Distal Intergenic	126784555	126787263	2709	-	-22112	NA
8	123589539	123589540	2	NONO_peak_27206	4.57434	Intron (ENSMUST00000034443/ENSMUSG00000031962, intron 7 of 13)	123596913	123622629	25717	+	-7373	NA
8	95003147	95003148	2	NONO_peak_26680	6.75929	Exon (ENSMUST00000212137/ENSMUSG00000110442, exon 1 of 1)	95000054	95003488	3435	+	3093	NA
8	73035690	73035691	2	NONO_peak_26364	1.8734	Promoter (2-3kb)	73037542	73037998	457	-	2307	NA
8	69848231	69848232	2	NONO_peak_26245	5.9195	Promoter (<=1kb)	69847264	69848191	928	-	-40	Gm10033
8	120442187	120442188	2	NONO_peak_27033	2.44453	Promoter (<=1kb)	120441193	120442191	999	+	994	NA
8	120471560	120471561	2	NONO_peak_27035	9.51443	Intron (ENSMUST00000095171/ENSMUSG00000034112, intron 14 of 26)	120441193	120442191	999	+	30367	NA
8	120470189	120470190	2	NONO_peak_27034a	23.3149	Intron (ENSMUST00000095171/ENSMUSG00000034112, intron 13 of 26)	120441193	120442191	999	+	28996	NA
8	120470487	120470488	2	NONO_peak_27034b	6.49901	Intron (ENSMUST00000095171/ENSMUSG00000034112, intron 13 of 26)	120441193	120442191	999	+	29294	NA
8	120435949	120435950	2	NONO_peak_27032	30.0306	Intron (ENSMUST00000095171/ENSMUSG00000034112, intron 1 of 26)	120441193	120442191	999	+	-5243	NA
8	69406687	69406688	2	NONO_peak_26237	1.39797	Distal Intergenic	69402973	69403196	224	+	3714	NA
8	120403361	120403362	2	NONO_peak_27029	11.7535	Intron (ENSMUST00000212901/ENSMUSG00000023336, intron 1 of 4)	120386214	120397620	11407	-	-5741	NA
8	124488436	124488437	2	NONO_peak_27262	17.0968	Intron (ENSMUST00000245806/ENSMUSG00000110684, intron 1 of 1)	124494290	124495234	945	+	-5853	NA
8	124495929	124495930	2	NONO_peak_27263	4.6016	Promoter (1-2kb)	124494290	124495234	945	+	1639	NA
8	124504299	124504300	2	NONO_peak_27264	3.68882	Distal Intergenic	124494290	124495234	945	+	10009	NA
8	124510770	124510771	2	NONO_peak_27265	12.7386	Distal Intergenic	124494290	124495234	945	+	16480	NA
8	20692697	20692698	2	NONO_peak_25884	8.01224	Distal Intergenic	20697985	20698095	111	+	-5287	NA
8	20697915	20697916	2	NONO_peak_25885a	45.3167	Promoter (<=1kb)	20697985	20698095	111	+	-69	NA
8	20698196	20698197	2	NONO_peak_25885b	5.76187	Promoter (<=1kb)	20697985	20698095	111	+	211	NA
8	20698478	20698479	2	NONO_peak_25885c	2.57221	Promoter (<=1kb)	20697985	20698095	111	+	493	NA
8	20676026	20676027	2	NONO_peak_25883	6.10233	Distal Intergenic	20697985	20698095	111	+	-21958	NA
8	72224259	72224260	2	NONO_peak_26354	4.19305	Intron (ENSMUST00000212427/ENSMUSG00000110462, intron 1 of 3)	72204670	72233966	29297	-	9706	NA
8	116842811	116842812	2	NONO_peak_26979	2.67526	Distal Intergenic	116908190	116914108	5919	-	71296	NA
8	116933789	116933790	2	NONO_peak_26980	1.51747	Distal Intergenic	116908190	116914108	5919	-	-19681	NA
8	124909152	124909153	2	NONO_peak_27279	9.29113	Distal Intergenic	124886812	124887423	612	+	22340	NA
8	124919900	124919901	2	NONO_peak_27280	16.8504	Distal Intergenic	124886812	124887423	612	+	33088	NA
8	127553725	127553726	2	NONO_peak_27374	4.09423	Intron (ENSMUST00000244721/ENSMUSG00000110697, intron 4 of 5)	127565983	127578223	12241	+	-12257	NA
8	127576438	127576439	2	NONO_peak_27376a	5.67779	Exon (ENSMUST00000212914/ENSMUSG00000110498, exon 2 of 2)	127565983	127578223	12241	+	10455	NA
8	127576832	127576833	2	NONO_peak_27376b	10.7647	Exon (ENSMUST00000212914/ENSMUSG00000110498, exon 2 of 2)	127565983	127578223	12241	+	10849	NA
8	127579119	127579120	2	NONO_peak_27377	12.9731	Intron (ENSMUST00000244721/ENSMUSG00000110697, intron 1 of 5)	127565983	127578223	12241	+	13136	NA
8	127565974	127565975	2	NONO_peak_27375a	4.60943	Promoter (<=1kb)	127565983	127578223	12241	+	-8	NA
8	127566574	127566575	2	NONO_peak_27375b	13.8761	Promoter (<=1kb)	127565983	127578223	12241	+	591	NA
8	127536188	127536189	2	NONO_peak_27372	7.75009	Distal Intergenic	127565983	127578223	12241	+	-29794	NA
8	127553362	127553363	2	NONO_peak_27373	6.38515	Intron (ENSMUST00000244721/ENSMUSG00000110697, intron 4 of 5)	127565983	127578223	12241	+	-12620	NA
8	66945904	66945905	2	NONO_peak_26215	3.23924	Promoter (1-2kb)	66947711	66949598	1888	+	-1806	NA
8	108474471	108474472	2	NONO_peak_26861	2.4501	Distal Intergenic	108417258	108417476	219	-	-56995	NA
8	95840561	95840562	2	NONO_peak_26719	3.79055	Promoter (<=1kb)	95840194	95856218	16025	+	367	NA
8	94909964	94909965	2	NONO_peak_26675	14.364	Promoter (<=1kb)	94909917	94911597	1681	+	47	NA
8	123561928	123561929	2	NONO_peak_27205	8.03853	Promoter (1-2kb)	123563290	123563536	247	+	-1361	NA
8	18949302	18949303	2	NONO_peak_25859	5.51423	Intron (ENSMUST00000213002/ENSMUSG00000110530, intron 1 of 2)	18939226	18952332	13107	-	3029	NA
8	19763455	19763456	2	NONO_peak_25867	7.72748	Promoter (1-2kb)	19761144	19761721	578	-	-1734	NA
8	19748883	19748884	2	NONO_peak_25866	4.97685	Distal Intergenic	19761144	19761721	578	-	12837	NA
8	73288912	73288913	2	NONO_peak_26374	4.31358	Intron (ENSMUST00000058534/ENSMUSG00000045248, intron 1 of 2)	73284875	73285052	178	+	4037	NA
8	123900534	123900535	2	NONO_peak_27225	5.51423	Promoter (<=1kb)	123899584	123905504	5921	+	950	NA
8	123557335	123557336	2	NONO_peak_27204	16.6318	Distal Intergenic	123552825	123555619	2795	+	4510	NA
8	119256802	119256803	2	NONO_peak_27011	6.45957	Intron (ENSMUST00000117160/ENSMUSG00000031841, intron 2 of 13)	119333866	119337238	3373	-	80435	NA
8	125509380	125509381	2	NONO_peak_27313	6.38515	Promoter (<=1kb)	125508472	125508887	416	+	908	NA
8	73175896	73175897	2	NONO_peak_26369b	9.30344	Promoter (<=1kb)	73171253	73175316	4064	-	-580	NA
8	73175433	73175434	2	NONO_peak_26369a	37.0911	Promoter (<=1kb)	73171253	73175316	4064	-	-117	NA
8	94411245	94411246	2	NONO_peak_26660	6.02621	Intron (ENSMUST00000212304/ENSMUSG00000110559, intron 2 of 5)	94373014	94414586	41573	-	3340	NA
8	94388577	94388578	2	NONO_peak_26659	8.7685	Intron (ENSMUST00000212304/ENSMUSG00000110559, intron 3 of 5)	94373014	94414586	41573	-	26008	NA
8	21138823	21138824	2	NONO_peak_25893	2.25981	Promoter (1-2kb)	21136480	21137057	578	-	-1766	NA
8	21134034	21134035	2	NONO_peak_25892	7.60293	Downstream (2-3kb)	21136480	21137057	578	-	3022	NA
18	62718191	62718192	2	NONO_peak_13367	9.38018	Intron (ENSMUST00000055725/ENSMUSG00000044176, intron 1 of 8)	62699481	62712223	12743	-	-5968	Gm36368
8	106587045	106587046	2	NONO_peak_26790	47.9071	Promoter (<=1kb)	106586079	106587054	976	-	8	NA
8	20601119	20601120	2	NONO_peak_25882	3.25183	Distal Intergenic	20594734	20595012	279	-	-6107	NA
8	20484725	20484726	2	NONO_peak_25880	1.99246	Intron (ENSMUST00000211848/ENSMUSG00000110591, intron 5 of 8)	20478993	20501314	22322	+	5732	Potefam3f
8	116061855	116061856	2	NONO_peak_26969	4.21422	Intron (ENSMUST00000004756/ENSMUSG00000004637, intron 8 of 8)	116312131	116321891	9761	+	-250275	NA
8	116274738	116274739	2	NONO_peak_26970	7.0789	Distal Intergenic	116312131	116321891	9761	+	-37392	NA
8	75760619	75760620	2	NONO_peak_26390b	37.6021	Promoter (<=1kb)	75750725	75760569	9845	-	-50	NA
8	69465417	69465418	2	NONO_peak_26239	10.1143	Distal Intergenic	69423797	69454335	30539	-	-11082	NA
8	69453351	69453352	2	NONO_peak_26238	6.19712	Promoter (<=1kb)	69423797	69454335	30539	-	983	NA
8	124456291	124456292	2	NONO_peak_27260	2.55741	Intron (ENSMUST00000212860/ENSMUSG00000110467, intron 1 of 1)	124460697	124466680	5984	+	-4405	NA
8	124444426	124444427	2	NONO_peak_27259	24.475	Distal Intergenic	124460697	124466680	5984	+	-16270	NA
8	121322934	121322935	2	NONO_peak_27080	9.60606	Promoter (1-2kb)	121323849	121324302	454	-	1367	NA
8	130027637	130027638	2	NONO_peak_27406	9.87239	Distal Intergenic	129990086	130008918	18833	+	37551	NA
8	129990315	129990316	2	NONO_peak_27405	3.48097	Promoter (<=1kb)	129990086	130008918	18833	+	229	NA
8	105291678	105291679	2	NONO_peak_26757	6.45957	Distal Intergenic	105278539	105283619	5081	-	-8059	NA
8	124726602	124726603	2	NONO_peak_27277	2.85821	Intron (ENSMUST00000093039/ENSMUSG00000038697, intron 4 of 4)	124732044	124732785	742	+	-5441	NA
8	124688307	124688308	2	NONO_peak_27274	6.5843	Intron (ENSMUST00000075578/ENSMUSG00000031974, intron 8 of 12)	124679262	124685354	6093	+	9045	NA
11	51806368	51806369	2	NONO_peak_4230	1.51747	Distal Intergenic	51789793	51800451	10659	+	16575	NA
11	51772041	51772042	2	NONO_peak_4229	3.57951	Distal Intergenic	51789793	51800451	10659	+	-17751	NA
11	51807034	51807035	2	NONO_peak_4231	6.94239	Distal Intergenic	51789793	51800451	10659	+	17241	NA
11	51807565	51807566	2	NONO_peak_4232	3.91149	Distal Intergenic	51789793	51800451	10659	+	17772	NA
8	71974442	71974443	2	NONO_peak_26341	46.2714	Promoter (1-2kb)	71976218	71976929	712	+	-1775	NA
8	116656732	116656733	2	NONO_peak_26975	1.94391	Distal Intergenic	116698374	116698810	437	-	42077	NA
8	116669981	116669982	2	NONO_peak_26976	5.15466	Distal Intergenic	116698374	116698810	437	-	28828	NA
8	116762014	116762015	2	NONO_peak_26977	4.23572	Distal Intergenic	116698374	116698810	437	-	-63204	NA
8	116805733	116805734	2	NONO_peak_26978	7.1208	Distal Intergenic	116698374	116698810	437	-	-106923	NA
8	71155567	71155568	2	NONO_peak_26302	10.3357	Promoter (<=1kb)	71156106	71170299	14194	+	-538	Iqcn
8	108586586	108586587	2	NONO_peak_26863	4.23572	Distal Intergenic	108596317	108611643	15327	+	-9730	NA
8	127470176	127470177	2	NONO_peak_27371	7.14466	Distal Intergenic	127482321	127485084	2764	-	14907	NA
8	127412392	127412393	2	NONO_peak_27368	21.5564	Distal Intergenic	127482321	127485084	2764	-	72691	NA
8	127462793	127462794	2	NONO_peak_27370	4.20299	Distal Intergenic	127482321	127485084	2764	-	22290	NA
8	127413657	127413658	2	NONO_peak_27369	8.83987	Distal Intergenic	127482321	127485084	2764	-	71426	NA
8	126346439	126346440	2	NONO_peak_27339	29.9064	Intron (ENSMUST00000213085/ENSMUSG00000110629, intron 2 of 3)	126311398	126317848	6451	+	35041	NA
8	105169074	105169075	2	NONO_peak_26753	2.99218	Promoter (<=1kb)	105168903	105170418	1516	+	171	NA
8	122568208	122568209	2	NONO_peak_27139	16.6097	Distal Intergenic	122560392	122567917	7526	+	7816	NA
11	103303589	103303590	2	NONO_peak_5513	10.87	Promoter (<=1kb)	103303614	103312868	9255	+	-24	NA
8	20046461	20046462	2	NONO_peak_25873	1.3528	Intron (ENSMUST00000140111/ENSMUSG00000121345, intron 5 of 5)	20059622	20060199	578	-	13737	NA
8	20052263	20052264	2	NONO_peak_25874	2.79066	Intron (ENSMUST00000140111/ENSMUSG00000121345, intron 5 of 5)	20059622	20060199	578	-	7935	NA
8	20062248	20062249	2	NONO_peak_25876	6.78134	Promoter (2-3kb)	20059622	20060199	578	-	-2049	NA
8	20061817	20061818	2	NONO_peak_25875	7.96845	Promoter (1-2kb)	20059622	20060199	578	-	-1618	NA
10	93168403	93168404	2	NONO_peak_3263	12.3287	Promoter (2-3kb)	93171255	93184741	13487	+	-2851	NA
8	105358159	105358160	2	NONO_peak_26760	4.07356	Promoter (<=1kb)	105358070	105362476	4407	+	89	NA
11	117370435	117370436	2	NONO_peak_5846	4.1924	Promoter (2-3kb)	117370701	117373423	2723	-	2987	NA
8	129393172	129393173	2	NONO_peak_27400	7.41848	Distal Intergenic	129380794	129383240	2447	+	12378	NA
8	129381311	129381312	2	NONO_peak_27399	27.4103	Promoter (<=1kb)	129380794	129383240	2447	+	517	NA
8	34471859	34471860	2	NONO_peak_26048	2.79066	Distal Intergenic	34475942	34480552	4611	+	-4082	NA
8	19834699	19834700	2	NONO_peak_25869a	90.2527	Promoter (<=1kb)	19834762	19834872	111	+	-62	NA
8	19834966	19834967	2	NONO_peak_25869b	33.9753	Promoter (<=1kb)	19834762	19834872	111	+	204	NA
8	19826642	19826643	2	NONO_peak_25868	3.29958	Distal Intergenic	19834762	19834872	111	+	-8119	NA
8	122422585	122422586	2	NONO_peak_27135a	7.32631	Distal Intergenic	122393553	122400827	7275	-	-21758	NA
8	122422767	122422768	2	NONO_peak_27135b	13.2215	Distal Intergenic	122393553	122400827	7275	-	-21940	NA
8	106319698	106319699	2	NONO_peak_26779	4.03526	Intron (ENSMUST00000194091/ENSMUSG00000005705, intron 1 of 5)	106311953	106312832	880	-	-6866	NA
8	105162857	105162858	2	NONO_peak_26752	20.8493	Promoter (2-3kb)	105164892	105166094	1203	+	-2034	NA
8	84329472	84329473	2	NONO_peak_26473	26.6201	Promoter (2-3kb)	84326642	84327329	688	+	2830	NA
9	118318946	118318947	2	NONO_peak_28593	4.23572	Promoter (<=1kb)	118314627	118318167	3541	-	-779	NA
8	127608736	127608737	2	NONO_peak_27378	14.4945	Promoter (<=1kb)	127539378	127608636	69259	-	-100	NA
8	127614885	127614886	2	NONO_peak_27379	3.43388	Intron (ENSMUST00000212639/ENSMUSG00000110697, intron 1 of 4)	127539378	127608636	69259	-	-6249	NA
8	127621975	127621976	2	NONO_peak_27380	5.66782	Intron (ENSMUST00000212639/ENSMUSG00000110697, intron 1 of 4)	127541240	127634965	93726	-	12989	NA
8	127640016	127640017	2	NONO_peak_27381a	4.29458	Distal Intergenic	127541240	127634965	93726	-	-5051	NA
8	127640275	127640276	2	NONO_peak_27381b	2.63222	Distal Intergenic	127541240	127634965	93726	-	-5310	NA
8	127646111	127646112	2	NONO_peak_27382	8.8793	Distal Intergenic	127541240	127634965	93726	-	-11146	NA
8	126759319	126759320	2	NONO_peak_27345	3.12378	Intron (ENSMUST00000212178/ENSMUSG00000110698, intron 2 of 2)	126755987	126773547	17561	-	14227	NA
8	117207840	117207841	2	NONO_peak_26981	5.25746	Distal Intergenic	117215925	117217848	1924	+	-8084	NA
8	96399601	96399602	2	NONO_peak_26731	4.1924	Promoter (2-3kb)	96401324	96402022	699	-	2420	NA
8	95402646	95402647	2	NONO_peak_26694	1.36897	Promoter (<=1kb)	95402234	95406794	4561	+	412	NA
8	88764929	88764930	2	NONO_peak_26594	4.57903	Distal Intergenic	88778139	88797438	19300	-	32508	NA
8	88781427	88781428	2	NONO_peak_26595	5.15731	Intron (ENSMUST00000212350/ENSMUSG00000110719, intron 4 of 4)	88778139	88797438	19300	-	16010	NA
10	29054157	29054158	2	NONO_peak_2368	3.25183	Intron (ENSMUST00000092629/ENSMUSG00000038916, intron 4 of 6)	29074950	29097936	22987	+	-20792	Gm49353
9	77798958	77798959	2	NONO_peak_28226	1.9782	Distal Intergenic	77808811	77809901	1091	+	-9852	NA
9	122300776	122300777	2	NONO_peak_28684	2.79066	Distal Intergenic	122307815	122308327	513	+	-7038	NA
9	41617009	41617010	2	NONO_peak_27684	3.87249	Intron (ENSMUST00000233927/ENSMUSG00000074415, intron 5 of 8)	41570460	41586350	15891	-	-30659	NA
9	120696012	120696013	2	NONO_peak_28637	8.3798	Promoter (<=1kb)	120690681	120695822	5142	-	-190	NA
10	36233940	36233941	2	NONO_peak_2401	1.51747	Distal Intergenic	36267588	36272924	5337	+	-33647	NA
9	11329081	11329082	2	NONO_peak_27438	8.66642	Distal Intergenic	11277005	11278048	1044	-	-51033	NA
9	11380595	11380596	2	NONO_peak_27439	3.25183	Distal Intergenic	11277005	11278048	1044	-	-102547	NA
9	121180014	121180015	2	NONO_peak_28649	4.24166	Intron (ENSMUST00000211301/ENSMUSG00000032536, intron 1 of 17)	121175622	121177434	1813	+	4392	NA
9	42862386	42862387	2	NONO_peak_27697	1.8734	Distal Intergenic	42858097	42858739	643	+	4289	NA
9	121161175	121161176	2	NONO_peak_28648	7.33992	Intron (ENSMUST00000211301/ENSMUSG00000032536, intron 1 of 17)	121148451	121150696	2246	+	12724	NA
9	120430886	120430887	2	NONO_peak_28630	3.07386	Distal Intergenic	120441314	120443814	2501	-	12927	NA
9	102950553	102950554	2	NONO_peak_28395	5.03446	Intron (ENSMUST00000035148/ENSMUSG00000032548, intron 8 of 13)	102961658	102962725	1068	-	12171	NA
9	102950143	102950144	2	NONO_peak_28394	5.91728	Intron (ENSMUST00000035148/ENSMUSG00000032548, intron 7 of 13)	102961658	102962725	1068	-	12581	NA
9	102939076	102939077	2	NONO_peak_28393	18.6124	Intron (ENSMUST00000035148/ENSMUSG00000032548, intron 3 of 13)	102961658	102962725	1068	-	23648	NA
9	63762864	63762865	2	NONO_peak_28049	1.55381	Distal Intergenic	63805547	63806084	538	+	-42682	NA
9	63803912	63803913	2	NONO_peak_28050	14.7446	Promoter (1-2kb)	63805547	63806084	538	+	-1634	NA
9	59152685	59152686	2	NONO_peak_27960	5.3695	Distal Intergenic	59098693	59142354	43662	-	-10331	NA
9	20944678	20944679	2	NONO_peak_27496	5.88578	Promoter (1-2kb)	20939603	20943653	4051	-	-1025	NA
9	55017958	55017959	2	NONO_peak_27862	6.55716	Distal Intergenic	55001610	55002654	1045	-	-15304	NA
10	37116788	37116789	2	NONO_peak_2407	6.55716	Distal Intergenic	37139390	37139744	355	-	22955	NA
10	37170488	37170489	2	NONO_peak_2408	5.88872	Distal Intergenic	37139390	37139744	355	-	-30744	NA
9	41420269	41420270	2	NONO_peak_27681	2.86888	Intron (ENSMUST00000233562/ENSMUSG00000074415, intron 6 of 6)	41424821	41425076	256	-	4806	NA
9	41426676	41426677	2	NONO_peak_27682	3.56409	Promoter (1-2kb)	41424821	41425076	256	-	-1600	NA
9	43609872	43609873	2	NONO_peak_27706	6.90355	Distal Intergenic	43594350	43595238	889	+	15522	NA
9	124019334	124019335	2	NONO_peak_28716	5.20362	Distal Intergenic	124033608	124044846	11239	-	25511	NA
9	124020241	124020242	2	NONO_peak_28717	15.5216	Distal Intergenic	124033608	124044846	11239	-	24604	NA
9	77580632	77580633	2	NONO_peak_28220	2.33889	Intron (ENSMUST00000244948/ENSMUSG00000110838, intron 3 of 3)	77613713	77615136	1424	-	34503	NA
10	45770126	45770127	2	NONO_peak_2511	5.08999	Distal Intergenic	45751387	45751941	555	+	18739	NA
10	45760055	45760056	2	NONO_peak_2510	4.10672	Distal Intergenic	45751387	45751941	555	+	8668	NA
9	32503098	32503099	2	NONO_peak_27608	4.23572	Distal Intergenic	32524748	32540853	16106	+	-21649	NA
9	41618676	41618677	2	NONO_peak_27685	1.51747	Intron (ENSMUST00000233927/ENSMUSG00000074415, intron 6 of 8)	41607914	41648676	40763	-	29999	NA
9	121106840	121106841	2	NONO_peak_28645	15.3595	Promoter (<=1kb)	121106841	121115066	8226	+	0	NA
9	121115334	121115335	2	NONO_peak_28646	6.50019	Distal Intergenic	121106842	121108882	2041	+	8492	NA
9	54584156	54584157	2	NONO_peak_27854	4.07356	Distal Intergenic	54598420	54598786	367	-	14629	NA
9	24855314	24855315	2	NONO_peak_27579	7.49593	Distal Intergenic	24864269	24864595	327	+	-8954	NA
9	112274543	112274544	2	NONO_peak_28552	6.45957	Intron (ENSMUST00000216779/ENSMUSG00000110876, intron 1 of 1)	112219172	112290698	71527	-	16154	NA
9	112275044	112275045	2	NONO_peak_28553	2.56301	Intron (ENSMUST00000216779/ENSMUSG00000110876, intron 1 of 1)	112219172	112290698	71527	-	15653	NA
9	102654803	102654804	2	NONO_peak_28385	8.96574	Intron (ENSMUST00000217446/ENSMUSG00000110884, intron 1 of 4)	102648694	102667459	18766	+	6109	NA
9	102656959	102656960	2	NONO_peak_28386	5.25255	Intron (ENSMUST00000217446/ENSMUSG00000110884, intron 1 of 4)	102648694	102667459	18766	+	8265	NA
9	56814979	56814980	2	NONO_peak_27887	4.33716	Distal Intergenic	56810745	56812280	1536	+	4234	NA
9	56821229	56821230	2	NONO_peak_27888a	19.3603	Distal Intergenic	56810745	56812280	1536	+	10484	NA
9	56821436	56821437	2	NONO_peak_27888b	21.486	Distal Intergenic	56810745	56812280	1536	+	10691	NA
10	44891822	44891823	2	NONO_peak_2506	3.63828	Distal Intergenic	44900398	44904248	3851	+	-8575	NA
10	19304441	19304442	2	NONO_peak_2265	4.59616	Distal Intergenic	19362463	19383059	20597	+	-58021	NA
9	115605499	115605500	2	NONO_peak_28582	2.93559	Distal Intergenic	115509811	115511331	1521	+	95688	NA
9	99688628	99688629	2	NONO_peak_28366	3.00348	Distal Intergenic	99730336	99740366	10031	-	51737	NA
10	18966738	18966739	2	NONO_peak_2262	3.87249	Distal Intergenic	18962278	18962926	649	-	-3812	NA
9	61767688	61767689	2	NONO_peak_28003	7.428	Distal Intergenic	61758986	61759897	912	+	8702	NA
4	43811039	43811040	2	NONO_peak_18683	3.25183	Distal Intergenic	43820335	43821433	1099	-	10393	Or13c7b
9	44391642	44391643	2	NONO_peak_27737	8.03967	Promoter (<=1kb)	44388009	44391094	3086	-	-548	NA
9	41727372	41727373	2	NONO_peak_27686	1.51747	Promoter (<=1kb)	41726900	41749714	22815	+	472	NA
10	5645725	5645726	2	NONO_peak_2115	1.51747	Distal Intergenic	5685819	5686938	1120	+	-40093	NA
10	39137875	39137876	2	NONO_peak_2419	9.34364	Distal Intergenic	39121042	39131096	10055	+	16833	NA
9	113139260	113139261	2	NONO_peak_28556	1.4892	Intron (ENSMUST00000217623/ENSMUSG00000111022, intron 3 of 3)	113116775	113140283	23509	+	22485	NA
9	113090536	113090537	2	NONO_peak_28555	4.23572	Distal Intergenic	113116775	113140283	23509	+	-26238	NA
9	124255373	124255374	2	NONO_peak_28726	69.0726	Distal Intergenic	124226501	124227143	643	-	-28230	NA
9	124258665	124258666	2	NONO_peak_28727	44.4113	Distal Intergenic	124226501	124227143	643	-	-31522	NA
9	124259557	124259558	2	NONO_peak_28728	37.2963	Distal Intergenic	124226501	124227143	643	-	-32414	NA
9	124254316	124254317	2	NONO_peak_28725	100.016	Distal Intergenic	124226501	124227143	643	-	-27173	NA
9	119969905	119969906	2	NONO_peak_28623	14.3439	Distal Intergenic	119962529	119965395	2867	-	-4510	NA
9	61342582	61342583	2	NONO_peak_27998	34.7924	Distal Intergenic	61349873	61363229	13357	+	-7290	NA
9	23584852	23584853	2	NONO_peak_27572	1.51747	Distal Intergenic	23687788	23688369	582	+	-102935	NA
10	30285516	30285517	2	NONO_peak_2372	4.23572	Distal Intergenic	30249269	30250510	1242	+	36247	NA
10	91379995	91379996	2	NONO_peak_3252	3.71156	Distal Intergenic	91284083	91284242	160	-	-95753	NA
10	19028844	19028845	2	NONO_peak_2263	11.2633	Intron (ENSMUST00000216041/ENSMUSG00000111052, intron 1 of 3)	19017534	19020806	3273	+	11310	NA
10	19043571	19043572	2	NONO_peak_2264	4.67939	Promoter (<=1kb)	19042986	19082450	39465	+	585	NA
10	39047326	39047327	2	NONO_peak_2418	5.03446	Promoter (1-2kb)	39045296	39049248	3953	-	1921	NA
9	32265922	32265923	2	NONO_peak_27607	9.54387	Intron (ENSMUST00000214720/ENSMUSG00000111056, intron 2 of 2)	32260585	32273034	12450	+	5337	NA
9	63849546	63849547	2	NONO_peak_28053b	3.53647	Promoter (<=1kb)	63843190	63849084	5895	-	-462	NA
9	63825703	63825704	2	NONO_peak_28051	13.4486	Distal Intergenic	63834049	63835031	983	-	9327	NA
9	63835117	63835118	2	NONO_peak_28052	11.3171	Promoter (<=1kb)	63834049	63835031	983	-	-86	NA
9	63849213	63849214	2	NONO_peak_28053a	17.8497	Promoter (<=1kb)	63843190	63849084	5895	-	-129	NA
9	35216723	35216724	2	NONO_peak_27635	886.206	Promoter (2-3kb)	35213018	35218895	5878	-	2171	NA
9	44563540	44563541	2	NONO_peak_27742	8.8793	Promoter (1-2kb)	44562218	44563449	1232	+	1322	NA
10	84009109	84009110	2	NONO_peak_3156	6.75929	Distal Intergenic	84027684	84057921	30238	-	48811	NA
9	122523444	122523445	2	NONO_peak_28687	5.66782	Intron (ENSMUST00000215837/ENSMUSG00000111577, intron 1 of 1)	122518694	122522707	4014	+	4750	NA
9	122531016	122531017	2	NONO_peak_28688	3.36442	Intron (ENSMUST00000215837/ENSMUSG00000111577, intron 1 of 1)	122518694	122522707	4014	+	12322	NA
9	121686760	121686761	2	NONO_peak_28669a	13.9603	Promoter (<=1kb)	121686746	121688275	1530	+	14	NA
9	121687046	121687047	2	NONO_peak_28669b	16.1063	Promoter (<=1kb)	121686746	121688275	1530	+	300	NA
10	42768429	42768430	2	NONO_peak_2487	5.15466	Intron (ENSMUST00000063063/ENSMUSG00000044770, intron 1 of 8)	42762701	42764793	2093	-	-3636	NA
9	44290756	44290757	2	NONO_peak_27732	24.8201	Promoter (<=1kb)	44289918	44290747	830	-	-9	NA
9	119840730	119840731	2	NONO_peak_28619	2.62592	Promoter (1-2kb)	119838871	119840514	1644	+	1859	NA
9	119842089	119842090	2	NONO_peak_28620	1.93446	Intron (ENSMUST00000177637/ENSMUSG00000052336, intron 2 of 2)	119838871	119840514	1644	+	3218	NA
10	40916831	40916832	2	NONO_peak_2459	38.0016	Distal Intergenic	40911191	40913210	2020	+	5640	NA
9	52441032	52441033	2	NONO_peak_27840	21.5517	Distal Intergenic	52315599	52316115	517	+	125433	NA
19	12511335	12511336	2	NONO_peak_14044	3.00348	Intron (ENSMUST00000224046/ENSMUSG00000086213, intron 2 of 4)	12506119	12507904	1786	-	-3431	NA
9	75862532	75862533	2	NONO_peak_28214	7.43127	Intron (ENSMUST00000180749/ENSMUSG00000097836, intron 2 of 4)	75871486	75871767	282	+	-8953	NA
9	63727318	63727319	2	NONO_peak_28047	3.22009	Distal Intergenic	63708475	63709079	605	-	-18239	NA
9	63746865	63746866	2	NONO_peak_28048	5.61065	Distal Intergenic	63708475	63709079	605	-	-37786	NA
9	63717405	63717406	2	NONO_peak_28046	9.26216	Distal Intergenic	63708475	63709079	605	-	-8326	NA
9	63701151	63701152	2	NONO_peak_28045	11.5205	Distal Intergenic	63708475	63709079	605	-	7927	NA
9	78628327	78628328	2	NONO_peak_28247	1.3528	Distal Intergenic	78672670	78672882	213	-	44554	NA
9	78649401	78649402	2	NONO_peak_28248	7.08192	Distal Intergenic	78672670	78672882	213	-	23480	NA
9	78657682	78657683	2	NONO_peak_28249	11.1088	Distal Intergenic	78672670	78672882	213	-	15199	NA
9	122444551	122444552	2	NONO_peak_28686	8.59511	Intron (ENSMUST00000181682/ENSMUSG00000097736, intron 2 of 3)	122469234	122476895	7662	-	32343	NA
9	122266730	122266731	2	NONO_peak_28683	8.86046	Promoter (<=1kb)	122265177	122267199	2023	-	468	NA
9	123702484	123702485	2	NONO_peak_28713	17.6714	Distal Intergenic	123696874	123698038	1165	-	-4446	NA
9	31525724	31525725	2	NONO_peak_27604	4.23572	Distal Intergenic	31555066	31555981	916	+	-29341	NA
9	41788840	41788841	2	NONO_peak_27687	5.08999	Promoter (1-2kb)	41787615	41790697	3083	+	1225	NA
9	100488251	100488252	2	NONO_peak_28369	6.09197	Promoter (1-2kb)	100486907	100487041	135	-	-1210	NA
10	42873607	42873608	2	NONO_peak_2488	2.93559	Distal Intergenic	42910989	42926215	15227	+	-37381	NA
10	18528915	18528916	2	NONO_peak_2258a	3.50552	Intron (ENSMUST00000215836/ENSMUSG00000019852, intron 9 of 33)	18441235	18441703	469	-	-87212	NA
10	18529289	18529290	2	NONO_peak_2258b	7.16706	Intron (ENSMUST00000215836/ENSMUSG00000019852, intron 9 of 33)	18441235	18441703	469	-	-87586	NA
9	60961921	60961922	2	NONO_peak_27991	2.89567	Promoter (1-2kb)	60956291	60962951	6661	-	1029	NA
9	71231218	71231219	2	NONO_peak_28167	5.3695	Distal Intergenic	71186056	71186467	412	-	-44751	NA
10	39204257	39204258	2	NONO_peak_2420	3.48097	Distal Intergenic	39158337	39199413	41077	-	-4844	NA
10	39212058	39212059	2	NONO_peak_2421	4.44305	Distal Intergenic	39158337	39199413	41077	-	-12645	NA
9	40653452	40653453	2	NONO_peak_27665	2.79066	Intron (ENSMUST00000139577/ENSMUSG00000032024, intron 2 of 2)	40672549	40673551	1003	-	20098	NA
9	40658776	40658777	2	NONO_peak_27666	2.44972	Intron (ENSMUST00000139577/ENSMUSG00000032024, intron 2 of 2)	40672549	40673551	1003	-	14774	NA
9	40669178	40669179	2	NONO_peak_27668	7.0789	Intron (ENSMUST00000139577/ENSMUSG00000032024, intron 2 of 2)	40672549	40673551	1003	-	4372	NA
9	40668769	40668770	2	NONO_peak_27667	6.12219	Intron (ENSMUST00000139577/ENSMUSG00000032024, intron 2 of 2)	40672549	40673551	1003	-	4781	NA
9	122250298	122250299	2	NONO_peak_28682	10.9953	Promoter (<=1kb)	122251201	122252441	1241	+	-902	NA
9	118994143	118994144	2	NONO_peak_28605	4.21422	Promoter (2-3kb)	118991798	118992473	676	+	2345	NA
9	56458871	56458872	2	NONO_peak_27882	1.40284	Distal Intergenic	56451040	56451381	342	+	7831	NA
9	56460298	56460299	2	NONO_peak_27883	20.8958	Distal Intergenic	56451040	56451381	342	+	9258	NA
9	56452178	56452179	2	NONO_peak_27881	5.02152	Promoter (1-2kb)	56451040	56451381	342	+	1138	NA
9	13310050	13310051	2	NONO_peak_27443	4.07356	Promoter (1-2kb)	13308563	13312795	4233	+	1487	NA
10	40158514	40158515	2	NONO_peak_2442	2.7169	Promoter (<=1kb)	40156679	40158049	1371	-	-465	NA
10	40161933	40161934	2	NONO_peak_2443	2.89593	Downstream (1-2kb)	40156679	40158049	1371	-	-3884	NA
9	122355026	122355027	2	NONO_peak_28685	2.08584	Distal Intergenic	122360811	122364085	3275	-	9058	NA
9	13409223	13409224	2	NONO_peak_27446	5.44318	Intron (ENSMUST00000159294/ENSMUSG00000031925, intron 1 of 4)	13431232	13431397	166	+	-22008	NA
9	43951283	43951284	2	NONO_peak_27717	8.17118	Promoter (1-2kb)	43923032	43952356	29325	-	1072	NA
9	62151766	62151767	2	NONO_peak_28009	3.56713	Promoter (<=1kb)	62149878	62151382	1505	-	-384	NA
9	112988194	112988195	2	NONO_peak_28554	4.10672	Distal Intergenic	113003676	113018883	15208	-	30688	NA
9	31206821	31206822	2	NONO_peak_27602	4.10672	Intron (ENSMUST00000117389/ENSMUSG00000042496, intron 1 of 6)	31189317	31192288	2972	-	-14533	NA
9	77736051	77736052	2	NONO_peak_28225	11.3103	Distal Intergenic	77743312	77755393	12082	+	-7260	NA
9	77732803	77732804	2	NONO_peak_28224	7.40316	Distal Intergenic	77743312	77755393	12082	+	-10508	NA
10	40377095	40377096	2	NONO_peak_2451	3.56409	Distal Intergenic	40424888	40425570	683	+	-47792	NA
10	40397721	40397722	2	NONO_peak_2452	6.97764	Distal Intergenic	40424888	40425570	683	+	-27166	NA
10	40427980	40427981	2	NONO_peak_2453	23.3692	Distal Intergenic	40424888	40425570	683	+	3092	NA
9	60920676	60920677	2	NONO_peak_27989	25.0644	Promoter (<=1kb)	60920763	60924902	4140	+	-86	NA
9	60902135	60902136	2	NONO_peak_27988	1.94244	Distal Intergenic	60920763	60924902	4140	+	-18627	NA
9	60924132	60924133	2	NONO_peak_27990	7.49613	Promoter (<=1kb)	60924351	60927079	2729	+	-218	NA
9	63031583	63031584	2	NONO_peak_28029	7.75009	Distal Intergenic	63024483	63024936	454	+	7100	NA
9	41140260	41140261	2	NONO_peak_27675	6.09197	Promoter (<=1kb)	41140178	41143487	3310	+	82	NA
9	44395235	44395236	2	NONO_peak_27738	8.84531	Promoter (<=1kb)	44392811	44395100	2290	-	-135	NA
10	41277740	41277741	2	NONO_peak_2464	3.14555	Promoter (2-3kb)	41279543	41279827	285	-	2086	NA
10	93225800	93225801	2	NONO_peak_3264	3.25183	Distal Intergenic	93232952	93233135	184	-	7334	NA
9	56413419	56413420	2	NONO_peak_27878	2.687	Promoter (<=1kb)	56412109	56413945	1837	-	525	NA
9	56424209	56424210	2	NONO_peak_27879	12.1089	Distal Intergenic	56412109	56413945	1837	-	-10264	NA
9	56430143	56430144	2	NONO_peak_27880	4.07356	Distal Intergenic	56412109	56413945	1837	-	-16198	NA
9	40829698	40829699	2	NONO_peak_27672	3.49864	Intron (ENSMUST00000034521/ENSMUSG00000032023, intron 4 of 8)	40841205	40841722	518	-	12023	NA
9	75225699	75225700	2	NONO_peak_28208	8.00877	Intron (ENSMUST00000213990/ENSMUSG00000032192, intron 3 of 12)	75217617	75222153	4537	-	-3546	NA
9	51842519	51842520	2	NONO_peak_27832	3.18699	Promoter (<=1kb)	51824777	51842961	18185	-	441	NA
9	113476974	113476975	2	NONO_peak_28557	3.9422	Distal Intergenic	113465596	113471122	5527	-	-5852	NA
9	24414626	24414627	2	NONO_peak_27576	4.1924	Promoter (<=1kb)	24414745	24416881	2137	+	-118	NA
9	24453393	24453394	2	NONO_peak_27578	132.955	Distal Intergenic	24414801	24416182	1382	+	38592	NA
9	24423222	24423223	2	NONO_peak_27577	10.1143	Distal Intergenic	24414801	24416182	1382	+	8421	NA
10	93456492	93456493	2	NONO_peak_3269	6.00478	Promoter (1-2kb)	93454724	93470185	15462	+	1768	NA
9	119831361	119831362	2	NONO_peak_28618	6.38985	Promoter (1-2kb)	119833103	119834172	1070	+	-1741	NA
5	107585745	107585746	2	NONO_peak_21222a	9.76018	Promoter (<=1kb)	107585863	107619505	33643	+	-117	Btbd8
5	107586030	107586031	2	NONO_peak_21222b	4.1924	Promoter (<=1kb)	107585863	107658687	72825	+	167	Btbd8
10	41554958	41554959	2	NONO_peak_2470	1.51379	Intron (ENSMUST00000099932/ENSMUSG00000075225, intron 1 of 17)	41561767	41562052	286	-	7093	NA
9	61474537	61474538	2	NONO_peak_27999	2.08584	Distal Intergenic	61440697	61441478	782	+	33840	NA
9	61526046	61526047	2	NONO_peak_28000	6.975	Distal Intergenic	61440697	61441478	782	+	85349	NA
10	31094223	31094224	2	NONO_peak_2378	1.51747	Distal Intergenic	31085269	31086328	1060	+	8954	NA
9	78421282	78421283	2	NONO_peak_28239	7.04663	Distal Intergenic	78427828	78429439	1612	+	-6545	NA
9	78434846	78434847	2	NONO_peak_28240	11.07	Distal Intergenic	78427828	78429439	1612	+	7018	NA
10	38784490	38784491	2	NONO_peak_2415	5.9195	Distal Intergenic	38804285	38804678	394	+	-19794	NA
9	30432580	30432581	2	NONO_peak_27594	5.3695	Distal Intergenic	30424236	30425020	785	+	8344	NA
9	122545584	122545585	2	NONO_peak_28691	5.20918	Promoter (1-2kb)	122544268	122544429	162	+	1316	NA
9	122558800	122558801	2	NONO_peak_28692	4.23572	Distal Intergenic	122544268	122544429	162	+	14532	NA
9	122544437	122544438	2	NONO_peak_28690	1.64127	Promoter (<=1kb)	122544268	122544429	162	+	169	NA
9	60807946	60807947	2	NONO_peak_27986	3.23924	Distal Intergenic	60826505	60856655	30151	+	-18558	NA
9	60802973	60802974	2	NONO_peak_27985	7.428	Distal Intergenic	60826505	60856655	30151	+	-23531	NA
9	60869443	60869444	2	NONO_peak_27987	2.86888	Distal Intergenic	60826505	60856655	30151	+	42938	NA
9	22001485	22001486	2	NONO_peak_27553	3.93597	Promoter (2-3kb)	22003809	22004068	260	+	-2323	NA
9	25142102	25142103	2	NONO_peak_27582	12.0471	Promoter (1-2kb)	25139740	25140365	626	-	-1737	NA
9	121711420	121711421	2	NONO_peak_28670	2.68078	Distal Intergenic	121698562	121709002	10441	+	12858	NA
9	33152719	33152720	2	NONO_peak_27620	7.6381	Intron (ENSMUST00000217419/ENSMUSG00000111645, intron 2 of 4)	33207540	33220099	12560	+	-54820	NA
9	69350662	69350663	2	NONO_peak_28141	10.4253	Promoter (1-2kb)	69352245	69353085	841	+	-1582	NA
9	122966429	122966430	2	NONO_peak_28698	1.94244	Promoter (1-2kb)	122967531	122968706	1176	+	-1101	NA
10	45503954	45503955	2	NONO_peak_2509	2.2923	Intron (ENSMUST00000037044/ENSMUSG00000038822, intron 6 of 23)	45533051	45538008	4958	+	-29096	NA
9	120102325	120102326	2	NONO_peak_28624	7.1208	Intron (ENSMUST00000216004/ENSMUSG00000111219, intron 2 of 2)	120089710	120090612	903	+	12615	NA
9	40539626	40539627	2	NONO_peak_27662	8.87492	Distal Intergenic	40517712	40527682	9971	-	-11944	NA
10	84350202	84350203	2	NONO_peak_3164	5.4303	Distal Intergenic	84353909	84359134	5226	+	-3706	NA
9	124213601	124213602	2	NONO_peak_28724	4.23572	Distal Intergenic	124206625	124207398	774	-	-6203	NA
9	120716586	120716587	2	NONO_peak_28638	3.28449	Distal Intergenic	120708763	120711038	2276	-	-5548	NA
10	93161882	93161883	2	NONO_peak_3262	1.63748	Distal Intergenic	93153265	93158587	5323	+	8617	NA
9	120501751	120501752	2	NONO_peak_28633	1.39797	Promoter (1-2kb)	120503471	120511465	7995	+	-1719	NA
9	120487819	120487820	2	NONO_peak_28631	14.0746	Distal Intergenic	120503471	120511465	7995	+	-15651	NA
9	120494162	120494163	2	NONO_peak_28632	3.84506	Distal Intergenic	120503471	120511465	7995	+	-9308	NA
9	62684953	62684954	2	NONO_peak_28019	7.93268	Intron (ENSMUST00000034774/ENSMUSG00000032243, intron 28 of 29)	62697186	62697693	508	+	-12232	NA
10	93952870	93952871	2	NONO_peak_3277	3.03756	Intron (ENSMUST00000020208/ENSMUSG00000020021, intron 8 of 20)	93944601	93947015	2415	+	8269	NA
10	37492417	37492418	2	NONO_peak_2411	4.5156	Distal Intergenic	37328448	37328676	229	-	-163741	NA
10	37503151	37503152	2	NONO_peak_2412	2.16446	Distal Intergenic	37328448	37328676	229	-	-174475	NA
9	122543070	122543071	2	NONO_peak_28689	4.33716	Promoter (<=1kb)	122516133	122543398	27266	-	327	NA
10	84276634	84276635	2	NONO_peak_3160a	19.9719	Promoter (<=1kb)	84276643	84278286	1644	+	-8	NA
10	84277100	84277101	2	NONO_peak_3160b	14.85	Promoter (<=1kb)	84276702	84278297	1596	+	398	NA
9	121370395	121370396	2	NONO_peak_28655	12.1021	Distal Intergenic	121344731	121365217	20487	-	-5178	NA
9	14433118	14433119	2	NONO_peak_27456	8.50472	Distal Intergenic	14436386	14437057	672	-	3938	NA
10	39812908	39812909	2	NONO_peak_2430	4.37797	Promoter (<=1kb)	39812851	39815959	3109	+	57	NA
9	69347191	69347192	2	NONO_peak_28140	6.071	Promoter (2-3kb)	69344268	69344529	262	-	-2662	NA
9	43893766	43893767	2	NONO_peak_27714	3.50812	Promoter (2-3kb)	43890255	43890774	520	-	-2992	NA
9	43895703	43895704	2	NONO_peak_27715	2.49553	Distal Intergenic	43890255	43890774	520	-	-4929	NA
9	43896149	43896150	2	NONO_peak_27716	8.11581	Distal Intergenic	43890255	43890774	520	-	-5375	NA
9	33035457	33035458	2	NONO_peak_27619	4.23572	Distal Intergenic	33062588	33173812	111225	+	-27130	NA
9	50440063	50440064	2	NONO_peak_27803b	4.71837	Promoter (<=1kb)	50440067	50445052	4986	+	-3	NA
9	61229903	61229904	2	NONO_peak_27993b	20.6317	Distal Intergenic	61166509	61201091	34583	-	-28812	NA
9	61181447	61181448	2	NONO_peak_27992	8.6788	Intron (ENSMUST00000213377/ENSMUSG00000111658, intron 3 of 4)	61166509	61201091	34583	-	19643	NA
9	61229351	61229352	2	NONO_peak_27993a	6.08627	Distal Intergenic	61166509	61201091	34583	-	-28260	NA
10	8821052	8821053	2	NONO_peak_2162	12.6836	Distal Intergenic	8827693	8842988	15296	+	-6640	NA
10	8874986	8874987	2	NONO_peak_2164	2.63827	Distal Intergenic	8827693	8842988	15296	+	47293	NA
10	8857087	8857088	2	NONO_peak_2163	4.02326	Distal Intergenic	8827693	8842988	15296	+	29394	NA
9	120520147	120520148	2	NONO_peak_28634a	6.88552	Distal Intergenic	120534955	120535303	349	-	15155	NA
9	120520418	120520419	2	NONO_peak_28634b	8.47304	Distal Intergenic	120534955	120535303	349	-	14884	NA
9	120520805	120520806	2	NONO_peak_28634c	9.41557	Distal Intergenic	120534955	120535303	349	-	14497	NA
9	49940522	49940523	2	NONO_peak_27796	5.25746	Distal Intergenic	49866178	49867854	1677	+	74344	NA
9	49835425	49835426	2	NONO_peak_27790	5.22742	Distal Intergenic	49866178	49867854	1677	+	-30752	NA
9	49838689	49838690	2	NONO_peak_27791	4.5109	Distal Intergenic	49866178	49867854	1677	+	-27488	NA
9	49885523	49885524	2	NONO_peak_27792	9.62594	Distal Intergenic	49866178	49867854	1677	+	19345	NA
9	49892342	49892343	2	NONO_peak_27793	10.6882	Distal Intergenic	49866178	49867854	1677	+	26164	NA
9	49901459	49901460	2	NONO_peak_27794	7.12886	Distal Intergenic	49866178	49867854	1677	+	35281	NA
9	49916907	49916908	2	NONO_peak_27795	1.77682	Distal Intergenic	49866178	49867854	1677	+	50729	NA
9	54710710	54710711	2	NONO_peak_27858b	9.69052	Distal Intergenic	54731945	54732566	622	-	21855	NA
9	54710384	54710385	2	NONO_peak_27858a	39.8878	Distal Intergenic	54731945	54732566	622	-	22181	NA
9	52933777	52933778	2	NONO_peak_27842	2.33889	Distal Intergenic	53075488	53075979	492	+	-141710	NA
9	13608885	13608886	2	NONO_peak_27447	2.14207	Intron (ENSMUST00000159294/ENSMUSG00000031925, intron 3 of 4)	13638383	13638738	356	-	29852	NA
10	83820506	83820507	2	NONO_peak_3153	1.72924	Distal Intergenic	83828592	83840724	12133	-	20217	NA
10	48646342	48646343	2	NONO_peak_2514	10.9535	Distal Intergenic	48686374	48686577	204	-	40234	NA
9	78163274	78163275	2	NONO_peak_28234a	6.84789	Promoter (1-2kb)	78164411	78176448	12038	+	-1136	Gm3776
9	78163588	78163589	2	NONO_peak_28234b	7.89676	Promoter (<=1kb)	78164411	78176448	12038	+	-822	Gm3776
11	82970467	82970468	2	NONO_peak_4943	2.33889	Distal Intergenic	82956578	82962072	5495	-	-8395	NA
10	8775050	8775051	2	NONO_peak_2161	3.33746	Distal Intergenic	8779725	8820881	41157	+	-4674	NA
9	61571463	61571464	2	NONO_peak_28001	5.69694	Distal Intergenic	61670366	61670724	359	+	-98902	NA
9	61577141	61577142	2	NONO_peak_28002	7.19531	Distal Intergenic	61670366	61670724	359	+	-93224	NA
9	43856712	43856713	2	NONO_peak_27713b	15.0772	Intron (ENSMUST00000215774/ENSMUSG00000111758, intron 1 of 2)	43873156	43881468	8313	-	24755	NA
9	43856456	43856457	2	NONO_peak_27713a	4.5559	Intron (ENSMUST00000215774/ENSMUSG00000111758, intron 1 of 2)	43873156	43881468	8313	-	25011	NA
9	43856990	43856991	2	NONO_peak_27713c	6.54893	Intron (ENSMUST00000215774/ENSMUSG00000111758, intron 1 of 2)	43873156	43881468	8313	-	24477	NA
9	7595412	7595413	2	NONO_peak_27429	4.23572	Distal Intergenic	7599495	7599641	147	+	-4082	NA
9	83776042	83776043	2	NONO_peak_28265	8.66642	Distal Intergenic	83803762	83807075	3314	-	31032	NA
9	31900314	31900315	2	NONO_peak_27605	7.79845	Intron (ENSMUST00000216368/ENSMUSG00000111771, intron 2 of 3)	31858314	31916756	58443	-	16441	NA
9	82986056	82986057	2	NONO_peak_28261	4.23572	Intron (ENSMUST00000217211/ENSMUSG00000111774, intron 2 of 2)	82980277	82988383	8107	+	5779	NA
10	91519784	91519785	2	NONO_peak_3253	1.51747	Distal Intergenic	91476564	91476752	189	-	-43032	NA
9	14126906	14126907	2	NONO_peak_27452	3.12378	Intron (ENSMUST00000216569/ENSMUSG00000111803, intron 1 of 1)	14115379	14129479	14101	+	11527	NA
9	65449045	65449046	2	NONO_peak_28091	23.0094	Distal Intergenic	65427864	65437149	9286	-	-11896	NA
9	67619017	67619018	2	NONO_peak_28132	4.02326	Distal Intergenic	67607463	67607867	405	+	11554	NA
9	67540150	67540151	2	NONO_peak_28130	6.97164	Distal Intergenic	67607463	67607867	405	+	-67312	NA
9	67568274	67568275	2	NONO_peak_28131	2.74132	Distal Intergenic	67607463	67607867	405	+	-39188	NA
9	83571388	83571389	2	NONO_peak_28263	3.25183	Promoter (1-2kb)	83560134	83569578	9445	-	-1810	NA
9	120568343	120568344	2	NONO_peak_28635	3.67146	Distal Intergenic	120572656	120580209	7554	-	11865	NA
9	51820442	51820443	2	NONO_peak_27831	5.01704	Distal Intergenic	51825727	51827281	1555	+	-5284	NA
9	118271916	118271917	2	NONO_peak_28592	2.89593	Distal Intergenic	118258904	118266116	7213	+	13012	NA
9	121449947	121449948	2	NONO_peak_28657	1.38274	Intron (ENSMUST00000077706/ENSMUSG00000032530, intron 1 of 5)	121458957	121460436	1480	-	10488	NA
9	77929675	77929676	2	NONO_peak_28230	12.7746	Distal Intergenic	77935227	77935371	145	+	-5551	NA
9	40486629	40486630	2	NONO_peak_27661	12.2669	Distal Intergenic	40466382	40472225	5844	-	-14404	NA
9	40465130	40465131	2	NONO_peak_27660	1.39797	Intron (ENSMUST00000216525/ENSMUSG00000110922, intron 1 of 3)	40466382	40470803	4422	-	5672	NA
9	51126811	51126812	2	NONO_peak_27828	8.66734	Promoter (<=1kb)	51127033	51130821	3789	+	-221	NA
9	13921670	13921671	2	NONO_peak_27451	4.35967	Distal Intergenic	13856577	13893110	36534	+	65093	NA
9	86843928	86843929	2	NONO_peak_28276	11.0289	Distal Intergenic	86864044	86888216	24173	-	44287	NA
10	84122228	84122229	2	NONO_peak_3157	5.20918	Distal Intergenic	84144750	84145208	459	+	-22521	NA
10	84171096	84171097	2	NONO_peak_3158	3.58032	Distal Intergenic	84144750	84145208	459	+	26346	NA
10	34094283	34094284	2	NONO_peak_2393	10.9907	Distal Intergenic	34089750	34090074	325	-	-4209	NA
10	51132729	51132730	2	NONO_peak_2518	4.23572	Distal Intergenic	51114925	51115724	800	+	17804	NA
10	26453452	26453453	2	NONO_peak_2349	5.27463	Distal Intergenic	26486743	26505071	18329	+	-33290	NA
10	26440639	26440640	2	NONO_peak_2348	10.3236	Distal Intergenic	26486743	26505071	18329	+	-46103	NA
10	5060897	5060898	2	NONO_peak_2106	6.50019	Exon (ENSMUST00000215295/ENSMUSG00000096054, exon 118 of 146)	5041006	5041286	281	-	-19611	NA
10	5036015	5036016	2	NONO_peak_2104	11.9397	Intron (ENSMUST00000215295/ENSMUSG00000096054, intron 126 of 145)	5041006	5041286	281	-	5270	NA
10	5036558	5036559	2	NONO_peak_2105	2.75949	Intron (ENSMUST00000215295/ENSMUSG00000096054, intron 126 of 145)	5041006	5041286	281	-	4727	NA
12	77615284	77615285	2	NONO_peak_6621	5.44318	Intron (ENSMUST00000218335/ENSMUSG00000112392, intron 1 of 1)	77623868	77624157	290	+	-8583	NA
10	69268222	69268223	2	NONO_peak_2764	4.82712	Intron (ENSMUST00000218194/ENSMUSG00000069601, intron 1 of 2)	69258513	69259578	1066	-	-8644	NA
10	9590043	9590044	2	NONO_peak_2173	3.29958	Distal Intergenic	9560466	9567650	7185	+	29577	NA
10	33889512	33889513	2	NONO_peak_2386	24.0914	Intron (ENSMUST00000019917/ENSMUSG00000019782, intron 1 of 6)	33894811	33896758	1948	+	-5298	NA
10	101104680	101104681	2	NONO_peak_3374	3.25183	Promoter (2-3kb)	101107482	101108417	936	+	-2801	NA
10	67166233	67166234	2	NONO_peak_2713	5.27463	Intron (ENSMUST00000220398/ENSMUSG00000112314, intron 1 of 4)	67184582	67184741	160	-	18507	NA
10	67180791	67180792	2	NONO_peak_2715	5.69694	Intron (ENSMUST00000220398/ENSMUSG00000112314, intron 1 of 4)	67184582	67184741	160	-	3949	NA
10	67190145	67190146	2	NONO_peak_2716	3.22009	Intron (ENSMUST00000220398/ENSMUSG00000112314, intron 3 of 4)	67184582	67184741	160	-	-5404	NA
10	67196736	67196737	2	NONO_peak_2717	6.68592	Intron (ENSMUST00000220398/ENSMUSG00000112314, intron 3 of 4)	67184582	67184741	160	-	-11995	NA
10	67175346	67175347	2	NONO_peak_2714	2.25977	Intron (ENSMUST00000220398/ENSMUSG00000112314, intron 1 of 4)	67184582	67184741	160	-	9394	NA
10	47943415	47943416	2	NONO_peak_2512	3.25183	Distal Intergenic	47849527	47849792	266	+	93888	NA
10	96642681	96642682	2	NONO_peak_3321	5.01704	Intron (ENSMUST00000218446/ENSMUSG00000111912, intron 1 of 1)	96636901	96720570	83670	+	5780	NA
10	118315283	118315284	2	NONO_peak_3508	9.62594	Distal Intergenic	118277324	118280045	2722	+	37959	NA
12	10379545	10379546	2	NONO_peak_6150	7.22597	Distal Intergenic	10372866	10376643	3778	+	6679	NA
10	17223669	17223670	2	NONO_peak_2250	26.5722	Distal Intergenic	17170446	17208625	38180	-	-15044	NA
10	96874773	96874774	2	NONO_peak_3324	5.27463	Intron (ENSMUST00000219466/ENSMUSG00000111924, intron 1 of 4)	96871642	96896911	25270	+	3131	NA
12	4550608	4550609	2	NONO_peak_6091	2.93559	Distal Intergenic	4559317	4572370	13054	+	-8708	NA
10	123570429	123570430	2	NONO_peak_3608	4.23572	Intron (ENSMUST00000218926/ENSMUSG00000044071, intron 5 of 5)	123419493	123420738	1246	+	150936	NA
10	110320820	110320821	2	NONO_peak_3402	13.5929	Distal Intergenic	110316498	110316938	441	+	4322	NA
10	110310178	110310179	2	NONO_peak_3401	13.4544	Distal Intergenic	110316498	110316938	441	+	-6319	NA
10	11367887	11367888	2	NONO_peak_2193	99.4647	Distal Intergenic	11381040	11381677	638	+	-13152	NA
10	126553272	126553273	2	NONO_peak_3620	2.62167	Promoter (1-2kb)	126549874	126555263	5390	-	1990	NA
10	99446878	99446879	2	NONO_peak_3364	3.25183	Promoter (1-2kb)	99445033	99493996	48964	+	1845	NA
10	99455509	99455510	2	NONO_peak_3365	2.84312	Intron (ENSMUST00000218263/ENSMUSG00000111962, intron 1 of 2)	99445033	99493996	48964	+	10476	NA
10	79468952	79468953	2	NONO_peak_2942	6.17089	Intron (ENSMUST00000020564/ENSMUSG00000020312, intron 1 of 12)	79473690	79475354	1665	+	-4737	NA
10	97102010	97102011	2	NONO_peak_3328	2.93559	Distal Intergenic	97077774	97079070	1297	+	24236	NA
10	97083172	97083173	2	NONO_peak_3327	2.80358	Distal Intergenic	97077774	97079070	1297	+	5398	NA
10	97167856	97167857	2	NONO_peak_3329	2.33889	Distal Intergenic	97077774	97079070	1297	+	90082	NA
12	51071110	51071111	2	NONO_peak_6383	4.23572	Intron (ENSMUST00000218606/ENSMUSG00000111986, intron 2 of 4)	51051941	51109326	57386	+	19169	NA
12	31899263	31899264	2	NONO_peak_6296	3.86383	Promoter (<=1kb)	31896522	31899625	3104	-	361	NA
10	77501509	77501510	2	NONO_peak_2902	10.9414	Distal Intergenic	77488578	77489193	616	-	-12316	NA
10	90646032	90646033	2	NONO_peak_3237	5.9892	Promoter (2-3kb)	90648945	90650251	1307	+	-2912	NA
12	5227220	5227221	2	NONO_peak_6100b	12.0528	Intron (ENSMUST00000020958/ENSMUSG00000020627, intron 3 of 13)	5285156	5285964	809	-	58743	NA
12	5226922	5226923	2	NONO_peak_6100a	9.28139	Intron (ENSMUST00000020958/ENSMUSG00000020627, intron 3 of 13)	5285156	5285964	809	-	59041	NA
10	95536465	95536466	2	NONO_peak_3296	4.64196	Promoter (2-3kb)	95538913	95539324	412	-	2858	NA
10	95545391	95545392	2	NONO_peak_3297	9.42444	Distal Intergenic	95538913	95539324	412	-	-6067	NA
10	71034875	71034876	2	NONO_peak_2803	3.93838	Promoter (2-3kb)	71037575	71040317	2743	+	-2699	NA
10	71028860	71028861	2	NONO_peak_2802	2.54253	Intron (ENSMUST00000218730/ENSMUSG00000112028, intron 1 of 2)	71037575	71040317	2743	+	-8714	NA
10	118477864	118477865	2	NONO_peak_3511	8.01084	Distal Intergenic	118550386	118551631	1246	-	73766	NA
12	77062196	77062197	2	NONO_peak_6611	3.36442	Intron (ENSMUST00000219581/ENSMUSG00000112857, intron 2 of 3)	77086371	77088975	2605	-	26778	NA
12	77067135	77067136	2	NONO_peak_6612	2.31101	Intron (ENSMUST00000219581/ENSMUSG00000112857, intron 2 of 3)	77086371	77088975	2605	-	21839	NA
12	77099712	77099713	2	NONO_peak_6613	8.59136	Distal Intergenic	77086371	77088975	2605	-	-10737	NA
10	126793756	126793757	2	NONO_peak_3628b	9.57463	Promoter (<=1kb)	126793892	126796866	2975	+	-135	NA
10	126793362	126793363	2	NONO_peak_3628a	5.59192	Promoter (<=1kb)	126793892	126796866	2975	+	-529	NA
12	44189555	44189556	2	NONO_peak_6369	3.07386	Distal Intergenic	44168539	44172383	3845	+	21016	NA
10	108555124	108555125	2	NONO_peak_3398b	5.51876	Intron (ENSMUST00000105276/ENSMUSG00000035864, intron 4 of 11)	108534625	108536021	1397	-	-19103	Brcc3dc
10	108554751	108554752	2	NONO_peak_3398a	6.41762	Intron (ENSMUST00000105276/ENSMUSG00000035864, intron 4 of 11)	108534625	108536021	1397	-	-18730	Brcc3dc
10	13132116	13132117	2	NONO_peak_2218	4.21422	Intron (ENSMUST00000105545/ENSMUSG00000062866, intron 4 of 12)	13080970	13081389	420	+	51146	NA
12	9739749	9739750	2	NONO_peak_6142	16.6795	Promoter (<=1kb)	9740691	9741670	980	+	-941	NA
10	9258141	9258142	2	NONO_peak_2166	4.64756	Intron (ENSMUST00000214867/ENSMUSG00000111627, intron 2 of 2)	9231899	9232276	378	+	26242	NA
10	13539335	13539336	2	NONO_peak_2225	4.08664	Intron (ENSMUST00000162610/ENSMUSG00000019806, intron 4 of 5)	13502942	13510851	7910	+	36393	NA
10	13471962	13471963	2	NONO_peak_2224	13.4908	Distal Intergenic	13502942	13510851	7910	+	-30979	NA
10	13559947	13559948	2	NONO_peak_2226	5.02152	Intron (ENSMUST00000162610/ENSMUSG00000019806, intron 4 of 5)	13502942	13510851	7910	+	57005	NA
10	13592991	13592992	2	NONO_peak_2227	1.51747	Intron (ENSMUST00000162610/ENSMUSG00000019806, intron 3 of 5)	13502942	13510851	7910	+	90049	NA
12	44401908	44401909	2	NONO_peak_6372	2.20106	Intron (ENSMUST00000218940/ENSMUSG00000020598, intron 1 of 1)	44419980	44421045	1066	+	-18071	NA
10	9994488	9994489	2	NONO_peak_2178	4.23572	Intron (ENSMUST00000186088/ENSMUSG00000101621, intron 1 of 1)	9998230	10002635	4406	+	-3741	NA
10	48198780	48198781	2	NONO_peak_2513	13.8736	Distal Intergenic	48287451	48287763	313	-	88982	NA
12	52035563	52035564	2	NONO_peak_6394	5.67423	3' UTR	52041819	52042292	474	+	-6255	NA
10	108374706	108374707	2	NONO_peak_3397	3.29011	Intron (ENSMUST00000105276/ENSMUSG00000035864, intron 10 of 11)	108318511	108318852	342	+	56195	NA
10	108370180	108370181	2	NONO_peak_3396	3.93597	Intron (ENSMUST00000105276/ENSMUSG00000035864, intron 10 of 11)	108318511	108318852	342	+	51669	NA
10	128448704	128448705	2	NONO_peak_3710	7.428	Promoter (2-3kb)	128451270	128451908	639	+	-2565	NA
12	32176921	32176922	2	NONO_peak_6306	5.51423	Distal Intergenic	32146612	32173831	27220	-	-3090	NA
12	33721314	33721315	2	NONO_peak_6327	2.33889	Distal Intergenic	33546066	33546896	831	-	-174418	NA
12	33663639	33663640	2	NONO_peak_6326	4.94087	Distal Intergenic	33546066	33546896	831	-	-116743	NA
10	83620164	83620165	2	NONO_peak_3150	2.2923	Distal Intergenic	83646028	83647429	1402	-	27264	NA
10	61322989	61322990	2	NONO_peak_2651	12.7838	Intron (ENSMUST00000049242/ENSMUSG00000037151, intron 2 of 4)	61330696	61332069	1374	-	9079	NA
10	117418537	117418538	2	NONO_peak_3478	2.86888	Distal Intergenic	117424019	117425240	1222	-	6702	NA
10	82905792	82905793	2	NONO_peak_3127	7.27903	Intron (ENSMUST00000040110/ENSMUSG00000034612, intron 1 of 2)	82863595	82867529	3935	-	-38263	NA
10	67487536	67487537	2	NONO_peak_2725	10.8911	Intron (ENSMUST00000243798/ENSMUSG00000112097, intron 1 of 3)	67483248	67495447	12200	+	4288	NA
10	125415963	125415964	2	NONO_peak_3611	1.51747	Distal Intergenic	125348400	125348864	465	+	67563	NA
10	125434638	125434639	2	NONO_peak_3612	3.68392	Distal Intergenic	125348400	125348864	465	+	86238	NA
10	25519528	25519529	2	NONO_peak_2336	4.5156	Intron (ENSMUST00000244250/ENSMUSG00000101537, intron 5 of 10)	25503471	25504772	1302	-	-14756	NA
10	119506710	119506711	2	NONO_peak_3528	1.3528	Intron (ENSMUST00000077871/ENSMUSG00000034813, intron 1 of 21)	119489969	119492300	2332	+	16741	NA
10	7992728	7992729	2	NONO_peak_2144	2.08584	Distal Intergenic	8051895	8069104	17210	+	-59166	NA
10	8072240	8072241	2	NONO_peak_2145	9.34364	Distal Intergenic	8051895	8069104	17210	+	20345	NA
10	82014487	82014488	2	NONO_peak_3107	14.0131	Promoter (<=1kb)	82014218	82037322	23105	+	269	NA
10	67310246	67310247	2	NONO_peak_2720	1.5495	Distal Intergenic	67332189	67333537	1349	-	23290	NA
10	67345314	67345315	2	NONO_peak_2721	4.44305	Distal Intergenic	67332189	67333537	1349	-	-11777	NA
17	81199194	81199195	2	NONO_peak_12712	7.33992	Distal Intergenic	81204210	81234891	30682	+	-5015	NA
10	16374626	16374627	2	NONO_peak_2242	3.25183	Distal Intergenic	16299921	16300818	898	-	-73808	NA
12	32971777	32971778	2	NONO_peak_6314	2.74132	Intron (ENSMUST00000181670/ENSMUSG00000097494, intron 3 of 5)	32979150	32979946	797	-	8168	NA
10	83731721	83731722	2	NONO_peak_3151	6.90355	Distal Intergenic	83737716	83737992	277	+	-5994	NA
10	83752925	83752926	2	NONO_peak_3152	3.62351	Distal Intergenic	83737716	83737992	277	+	15209	NA
10	83179274	83179275	2	NONO_peak_3142	4.55549	Promoter (1-2kb)	83180377	83186943	6567	+	-1102	NA
10	83179839	83179840	2	NONO_peak_3143	4.4633	Promoter (<=1kb)	83180377	83186943	6567	+	-537	NA
12	54647465	54647466	2	NONO_peak_6421	9.04702	Distal Intergenic	54669376	54670003	628	+	-21910	NA
12	54667028	54667029	2	NONO_peak_6422	6.09197	Promoter (2-3kb)	54669376	54670003	628	+	-2347	NA
10	9777871	9777872	2	NONO_peak_2177	18.2103	Promoter (<=1kb)	9777057	9794587	17531	+	814	NA
12	77285390	77285391	2	NONO_peak_6618	3.58999	Promoter (<=1kb)	77282839	77285437	2599	-	46	NA
10	12124753	12124754	2	NONO_peak_2196	13.115	Distal Intergenic	12199165	12200405	1241	-	75651	NA
10	12110023	12110024	2	NONO_peak_2195	4.5156	Distal Intergenic	12199165	12200405	1241	-	90381	NA
10	81919067	81919068	2	NONO_peak_3105	8.66642	Promoter (<=1kb)	81919187	81947050	27864	+	-119	BC024063
10	118997935	118997936	2	NONO_peak_3525	7.33992	Intron (ENSMUST00000217700/ENSMUSG00000112161, intron 1 of 5)	118971069	119002290	31222	-	4354	NA
10	110896168	110896169	2	NONO_peak_3410	3.49864	Distal Intergenic	110937439	110938732	1294	-	42563	NA
12	32946105	32946106	2	NONO_peak_6313	2.20106	Distal Intergenic	32928304	32930410	2107	+	17801	NA
12	76543220	76543221	2	NONO_peak_6600	2.02927	Distal Intergenic	76539129	76539285	157	+	4091	NA
10	99397319	99397320	2	NONO_peak_3363	10.9535	Distal Intergenic	99373484	99373931	448	-	-23388	NA
10	87844742	87844743	2	NONO_peak_3212	7.12886	Distal Intergenic	87816324	87820082	3759	+	28418	NA
8	79469328	79469329	2	NONO_peak_26421	21.5407	Distal Intergenic	79481545	79501174	19630	-	31845	NA
10	56660201	56660202	2	NONO_peak_2547	14.0131	Distal Intergenic	56705182	56705403	222	-	45201	NA
10	56658548	56658549	2	NONO_peak_2546	3.29011	Distal Intergenic	56705182	56705403	222	-	46854	NA
10	130359843	130359844	2	NONO_peak_3732	2.33889	Distal Intergenic	130371431	130371830	400	-	11986	NA
10	118648880	118648881	2	NONO_peak_3514	1.59234	Distal Intergenic	118640331	118641195	865	-	-7685	NA
10	118631103	118631104	2	NONO_peak_3513	10.4443	Distal Intergenic	118639624	118641164	1541	-	10060	NA
10	119194373	119194374	2	NONO_peak_3527	3.63828	Distal Intergenic	119178397	119179170	774	+	15976	NA
10	66539159	66539160	2	NONO_peak_2695	4.85173	Intron (ENSMUST00000217731/ENSMUSG00000112202, intron 2 of 2)	66534020	66541740	7721	+	5139	NA
10	27704570	27704571	2	NONO_peak_2361	5.27463	Distal Intergenic	27620880	27685620	64741	-	-18950	NA
10	51243283	51243284	2	NONO_peak_2519	1.51747	Distal Intergenic	51332076	51337500	5425	+	-88792	NA
10	122622048	122622049	2	NONO_peak_3592	4.40669	Intron (ENSMUST00000162853/ENSMUSG00000034613, intron 2 of 5)	122627960	122628388	429	-	6339	NA
10	122630457	122630458	2	NONO_peak_3593	9.59033	Promoter (2-3kb)	122627960	122628388	429	-	-2069	NA
10	14208519	14208520	2	NONO_peak_2237	19.7454	Intron (ENSMUST00000218527/ENSMUSG00000112225, intron 1 of 1)	14203155	14212359	9205	+	5364	NA
10	113075056	113075057	2	NONO_peak_3442	1.82419	Distal Intergenic	112949294	112953831	4538	+	125762	NA
10	118340904	118340905	2	NONO_peak_3509	6.6567	Intron (ENSMUST00000241197/ENSMUSG00000112230, intron 3 of 3)	118337940	118391257	53318	-	50352	NA
10	118430682	118430683	2	NONO_peak_3510	11.9397	Distal Intergenic	118337939	118392477	54539	-	-38205	NA
10	96134701	96134702	2	NONO_peak_3310	7.27084	Distal Intergenic	96145207	96156587	11381	+	-10505	NA
10	122821782	122821783	2	NONO_peak_3603	4.7312	Promoter (<=1kb)	122820979	122821736	758	-	-46	NA
10	116854372	116854373	2	NONO_peak_3469	8.58982	Intron (ENSMUST00000020378/ENSMUSG00000020169, intron 9 of 9)	116879651	116881006	1356	+	-25278	NA
10	111233373	111233374	2	NONO_peak_3417	6.10233	Distal Intergenic	111172985	111183046	10062	+	60388	NA
10	111456029	111456030	2	NONO_peak_3426	9.08875	Distal Intergenic	111444535	111447453	2919	+	11494	NA
10	111436674	111436675	2	NONO_peak_3425	6.33752	Intron (ENSMUST00000244171/ENSMUSG00000112249, intron 2 of 5)	111431835	111447453	15619	+	4839	NA
12	95223589	95223590	2	NONO_peak_6864	5.27463	Distal Intergenic	95291681	95292093	413	+	-68091	NA
10	96340448	96340449	2	NONO_peak_3315	3.9422	Intron (ENSMUST00000219016/ENSMUSG00000112264, intron 1 of 1)	96331583	96359844	28262	-	19395	NA
10	96386334	96386335	2	NONO_peak_3316	3.36442	Intron (ENSMUST00000219313/ENSMUSG00000112354, intron 2 of 2)	96331583	96359844	28262	-	-26490	NA
10	66700457	66700458	2	NONO_peak_2698	14.5808	Intron (ENSMUST00000243289/ENSMUSG00000120434, intron 1 of 7)	66725450	66727391	1942	-	26933	NA
10	66727743	66727744	2	NONO_peak_2700	3.50552	Promoter (<=1kb)	66725450	66727391	1942	-	-352	NA
10	66721407	66721408	2	NONO_peak_2699	5.26348	Intron (ENSMUST00000243289/ENSMUSG00000120434, intron 1 of 7)	66725450	66727391	1942	-	5983	NA
10	70366369	70366370	2	NONO_peak_2794	12.2407	Intron (ENSMUST00000105436/ENSMUSG00000043259, intron 7 of 14)	70340710	70341078	369	-	-25291	NA
10	70376408	70376409	2	NONO_peak_2795	3.68392	Intron (ENSMUST00000105436/ENSMUSG00000043259, intron 9 of 14)	70340710	70341078	369	-	-35330	NA
10	68137059	68137060	2	NONO_peak_2743	4.64756	Distal Intergenic	68148838	68162808	13971	+	-11778	NA
12	8571496	8571497	2	NONO_peak_6117	3.74298	Intron (ENSMUST00000219595/ENSMUSG00000112276, intron 2 of 2)	8561201	8612681	51481	+	10295	NA
12	8559961	8559962	2	NONO_peak_6115	4.64854	Promoter (1-2kb)	8561201	8612681	51481	+	-1239	NA
12	8561227	8561228	2	NONO_peak_6116	1.4355	Promoter (<=1kb)	8561201	8612681	51481	+	26	NA
12	80481988	80481989	2	NONO_peak_6679	8.13164	Promoter (<=1kb)	80481945	80482710	766	+	43	NA
10	124809554	124809555	2	NONO_peak_3609	4.02326	Distal Intergenic	124831888	124855706	23819	+	-22333	NA
10	82631362	82631363	2	NONO_peak_3118	4.01373	Promoter (<=1kb)	82630988	82631673	686	+	374	NA
10	95561986	95561987	2	NONO_peak_3298	1.90074	Distal Intergenic	95555347	95558362	3016	-	-3624	NA
10	96145822	96145823	2	NONO_peak_3311	13.871	Promoter (<=1kb)	96145993	96198229	52237	+	-170	NA
10	76566334	76566335	2	NONO_peak_2865	17.1251	Promoter (<=1kb)	76562417	76566107	3691	-	-227	NA
10	76568801	76568802	2	NONO_peak_2866a	4.27759	Promoter (2-3kb)	76562417	76566107	3691	-	-2694	NA
10	76569000	76569001	2	NONO_peak_2866b	2.75404	Promoter (2-3kb)	76562417	76566107	3691	-	-2893	NA
10	76569397	76569398	2	NONO_peak_2867	7.21238	Distal Intergenic	76562417	76566107	3691	-	-3290	NA
12	80022911	80022912	2	NONO_peak_6659	7.99658	Distal Intergenic	80026202	80026625	424	-	3713	NA
10	99787362	99787363	2	NONO_peak_3367	18.3356	Distal Intergenic	99824483	99825656	1174	+	-37120	NA
10	115168100	115168101	2	NONO_peak_3448a	3.50474	Distal Intergenic	115151551	115153329	1779	+	16549	NA
10	9473072	9473073	2	NONO_peak_2168	1.51747	Promoter (<=1kb)	9472216	9475167	2952	+	856	NA
10	9478771	9478772	2	NONO_peak_2169	4.94087	Distal Intergenic	9472216	9475167	2952	+	6555	NA
10	9479142	9479143	2	NONO_peak_2170	1.3528	Distal Intergenic	9472216	9475167	2952	+	6926	NA
10	75708888	75708889	2	NONO_peak_2838	19.2168	Promoter (2-3kb)	75711265	75711638	374	+	-2376	NA
10	75717022	75717023	2	NONO_peak_2839	4.07848	Distal Intergenic	75711265	75711638	374	+	5757	NA
10	62687012	62687013	2	NONO_peak_2678	16.403	Intron (ENSMUST00000050826/ENSMUSG00000047146, intron 2 of 10)	62693903	62695773	1871	-	8760	NA
10	67146465	67146466	2	NONO_peak_2712	3.83845	Intron (ENSMUST00000220398/ENSMUSG00000112314, intron 1 of 4)	67133185	67254362	121178	+	13280	NA
10	95968219	95968220	2	NONO_peak_3307	6.25729	Promoter (2-3kb)	95963847	95965604	1758	-	-2615	NA
10	95957322	95957323	2	NONO_peak_3306	6.53568	Distal Intergenic	95963847	95965604	1758	-	8281	NA
10	111676867	111676868	2	NONO_peak_3434	2.84312	Intron (ENSMUST00000243066/ENSMUSG00000112430, intron 4 of 4)	111665230	111665849	620	-	-11018	NA
10	120109526	120109527	2	NONO_peak_3541	7.78217	Distal Intergenic	120117145	120118104	960	+	-7618	NA
10	25794155	25794156	2	NONO_peak_2338	4.02326	Intron (ENSMUST00000217910/ENSMUSG00000049420, intron 2 of 2)	25775177	25779814	4638	+	18978	NA
10	68826038	68826039	2	NONO_peak_2753	3.24474	Distal Intergenic	68856570	68869718	13149	-	43679	NA
10	68790070	68790071	2	NONO_peak_2752	5.42568	Distal Intergenic	68738633	68740330	1698	-	-49740	NA
10	31429409	31429410	2	NONO_peak_2380	4.2845	Intron (ENSMUST00000081989/ENSMUSG00000063760, intron 1 of 5)	31431916	31433436	1521	-	4026	NA
10	65354025	65354026	2	NONO_peak_2693	1.51747	Distal Intergenic	65370433	65371056	624	+	-16407	NA
10	98943964	98943965	2	NONO_peak_3355	10.8809	Promoter (<=1kb)	98941653	98943942	2290	-	-22	NA
10	50043088	50043089	2	NONO_peak_2515	2.33889	Distal Intergenic	50055247	50059090	3844	-	16001	NA
10	10324953	10324954	2	NONO_peak_2181	3.25183	Intron (ENSMUST00000179956/ENSMUSG00000050994, intron 2 of 36)	10341158	10341278	121	-	16324	NA
12	50085974	50085975	2	NONO_peak_6382	15.8556	Distal Intergenic	50167092	50192019	24928	+	-81117	NA
12	59834358	59834359	2	NONO_peak_6461	1.4892	Distal Intergenic	59765096	59767115	2020	-	-67243	NA
10	111508884	111508885	2	NONO_peak_3428	23.2303	Distal Intergenic	111484283	111485717	1435	-	-23167	NA
10	111491608	111491609	2	NONO_peak_3427	7.03367	Distal Intergenic	111484283	111485717	1435	-	-5891	NA
10	96526360	96526361	2	NONO_peak_3320	10.6079	Distal Intergenic	96547669	96547948	280	+	-21308	NA
10	126970488	126970489	2	NONO_peak_3637	2.9095	Promoter (1-2kb)	126968717	126969365	649	-	-1123	NA
10	126965530	126965531	2	NONO_peak_3636	5.29971	Distal Intergenic	126968717	126969365	649	-	3834	NA
10	82694848	82694849	2	NONO_peak_3123	20.1514	Promoter (<=1kb)	82681567	82694842	13276	-	-6	NA
12	10411184	10411185	2	NONO_peak_6151	4.23572	Distal Intergenic	10418466	10418670	205	-	7485	NA
10	66679186	66679187	2	NONO_peak_2696	3.86383	Intron (ENSMUST00000243289/ENSMUSG00000120434, intron 2 of 7)	66673376	66675280	1905	+	5810	NA
10	66685658	66685659	2	NONO_peak_2697	41.6986	Intron (ENSMUST00000243289/ENSMUSG00000120434, intron 1 of 7)	66673376	66675280	1905	+	12282	NA
12	80139681	80139682	2	NONO_peak_6660	6.04741	Promoter (1-2kb)	80138141	80147946	9806	+	1540	NA
12	76599266	76599267	2	NONO_peak_6603	13.5495	Intron (ENSMUST00000217730/ENSMUSG00000052609, intron 1 of 1)	76593748	76594717	970	-	-4549	NA
12	55825271	55825272	2	NONO_peak_6443	8.66642	Intron (ENSMUST00000220367/ENSMUSG00000021027, intron 7 of 39)	55861969	55863312	1344	-	38040	NA
10	67532368	67532369	2	NONO_peak_2726	3.29958	Distal Intergenic	67543668	67545298	1631	+	-11299	NA
10	110389048	110389049	2	NONO_peak_3403	4.71837	Distal Intergenic	110432127	110451657	19531	+	-43078	NA
10	117344041	117344042	2	NONO_peak_3477	2.14207	Distal Intergenic	117395004	117396328	1325	+	-50962	NA
10	95720189	95720190	2	NONO_peak_3299	7.428	Distal Intergenic	95729305	95733236	3932	+	-9115	NA
10	21275126	21275127	2	NONO_peak_2281	4.10425	Distal Intergenic	21286162	21286472	311	-	11345	NA
10	21287667	21287668	2	NONO_peak_2282	18.3917	Promoter (1-2kb)	21286162	21286472	311	-	-1195	NA
12	52683112	52683113	2	NONO_peak_6402	9.17495	Distal Intergenic	52654453	52675595	21143	+	28659	NA
12	52675732	52675733	2	NONO_peak_6401	6.36405	Distal Intergenic	52654453	52675595	21143	+	21279	NA
10	127165183	127165184	2	NONO_peak_3653	1.61127	Intron (ENSMUST00000219511/ENSMUSG00000040345, intron 15 of 15)	127168260	127206275	38016	+	-3076	NA
10	73264591	73264592	2	NONO_peak_2812	5.27463	Intron (ENSMUST00000123398/ENSMUSG00000052613, intron 1 of 13)	73208164	73211865	3702	-	-52726	NA
10	111530382	111530383	2	NONO_peak_3430	13.2036	Distal Intergenic	111561034	111678872	117839	+	-30651	NA
10	111573308	111573309	2	NONO_peak_3431	3.36442	Intron (ENSMUST00000243066/ENSMUSG00000112430, intron 4 of 4)	111561089	111678953	117865	+	12219	NA
10	111525748	111525749	2	NONO_peak_3429	7.85756	Distal Intergenic	111561034	111678872	117839	+	-35285	NA
10	78091814	78091815	2	NONO_peak_2916	5.81004	Promoter (<=1kb)	78084714	78091945	7232	-	130	NA
10	68521534	68521535	2	NONO_peak_2748	10.6936	Distal Intergenic	68527333	68528203	871	-	6668	NA
10	68531544	68531545	2	NONO_peak_2749	4.97685	Distal Intergenic	68527333	68528203	871	-	-3341	NA
10	68465212	68465213	2	NONO_peak_2747	1.30887	Distal Intergenic	68527333	68528203	871	-	62990	NA
10	68541469	68541470	2	NONO_peak_2751	14.2159	Distal Intergenic	68527333	68528203	871	-	-13266	NA
10	68537675	68537676	2	NONO_peak_2750	6.91998	Distal Intergenic	68527333	68528203	871	-	-9472	NA
10	126420369	126420370	2	NONO_peak_3619	1.51747	Promoter (2-3kb)	126422559	126422673	115	-	2303	NA
10	126414319	126414320	2	NONO_peak_3618	4.23572	Distal Intergenic	126422559	126422673	115	-	8353	NA
10	95459017	95459018	2	NONO_peak_3294	2.25168	Distal Intergenic	95466099	95468101	2003	-	9083	NA
10	53404744	53404745	2	NONO_peak_2534	5.17492	Promoter (1-2kb)	53405753	53406281	529	-	1536	NA
10	127806401	127806402	2	NONO_peak_3678	3.53034	Distal Intergenic	127797425	127797798	374	+	8976	NA
12	8430087	8430088	2	NONO_peak_6109	4.13839	Distal Intergenic	8444209	8450356	6148	+	-14121	NA
12	8436606	8436607	2	NONO_peak_6110	21.8327	Distal Intergenic	8444209	8450356	6148	+	-7602	NA
10	98135010	98135011	2	NONO_peak_3341	3.25183	Promoter (1-2kb)	98136881	98137115	235	+	-1870	NA
10	98160715	98160716	2	NONO_peak_3342	3.9422	Intron (ENSMUST00000218457/ENSMUSG00000112896, intron 4 of 4)	98136881	98137115	235	+	23834	NA
10	117698031	117698032	2	NONO_peak_3490	2.44972	Promoter (2-3kb)	117700575	117703980	3406	+	-2543	NA
10	116122820	116122821	2	NONO_peak_3458	4.86439	Promoter (2-3kb)	116120454	116122248	1795	+	2366	NA
10	117939451	117939452	2	NONO_peak_3500	4.31358	Distal Intergenic	117948422	117959999	11578	+	-8970	NA
10	17159642	17159643	2	NONO_peak_2249	3.25183	Distal Intergenic	17194584	17197359	2776	-	37716	NA
10	96760325	96760326	2	NONO_peak_3323	4.07356	Intron (ENSMUST00000219918/ENSMUSG00000112488, intron 4 of 4)	96739020	96794733	55714	-	34407	NA
10	14447105	14447106	2	NONO_peak_2238	3.22009	Distal Intergenic	14462680	14463246	567	+	-15574	NA
10	85936320	85936321	2	NONO_peak_3192a	20.3159	Intron (ENSMUST00000218077/ENSMUSG00000112493, intron 1 of 2)	85931723	85949450	17728	+	4597	NA
10	85936583	85936584	2	NONO_peak_3192b	13.9603	Intron (ENSMUST00000218077/ENSMUSG00000112493, intron 1 of 2)	85931723	85949450	17728	+	4860	NA
10	117752364	117752365	2	NONO_peak_3493	5.53277	Distal Intergenic	117761364	117784197	22834	+	-8999	NA
10	117742293	117742294	2	NONO_peak_3492a	6.69404	Distal Intergenic	117761364	117784197	22834	+	-19070	NA
10	117742580	117742581	2	NONO_peak_3492b	7.55356	Distal Intergenic	117761364	117784197	22834	+	-18783	NA
10	94971838	94971839	2	NONO_peak_3285	3.78753	Promoter (<=1kb)	94970152	94972736	2585	-	897	NA
12	78397735	78397736	2	NONO_peak_6628	347.794	Intron (ENSMUST00000052472/ENSMUSG00000047454, intron 2 of 23)	78427032	78427395	364	-	29659	NA
12	98316673	98316674	2	NONO_peak_6870	4.00591	Distal Intergenic	98240991	98245920	4930	-	-70753	NA
12	98249244	98249245	2	NONO_peak_6868	3.62351	Distal Intergenic	98240991	98245920	4930	-	-3324	NA
12	98249957	98249958	2	NONO_peak_6869	1.86	Distal Intergenic	98240991	98245920	4930	-	-4037	NA
10	106138213	106138214	2	NONO_peak_3381	1.51747	Distal Intergenic	106194185	106194515	331	+	-55971	NA
10	121523391	121523392	2	NONO_peak_3578	1.94244	Intron (ENSMUST00000140802/ENSMUSG00000047642, intron 12 of 13)	121539568	121540940	1373	-	17548	NA
10	55937667	55937668	2	NONO_peak_2541	9.19481	Intron (ENSMUST00000099739/ENSMUSG00000038122, intron 27 of 32)	55976731	55978099	1369	-	40431	NA
10	55900880	55900881	2	NONO_peak_2540	4.19305	Intron (ENSMUST00000099739/ENSMUSG00000038122, intron 32 of 32)	55976731	55978099	1369	-	77218	NA
10	108281740	108281741	2	NONO_peak_3394a	3.53034	Promoter (<=1kb)	108282463	108289157	6695	+	-722	NA
10	108282059	108282060	2	NONO_peak_3394b	3.53034	Promoter (<=1kb)	108282463	108289157	6695	+	-403	NA
10	108289693	108289694	2	NONO_peak_3395	4.2845	Distal Intergenic	108282463	108289157	6695	+	7230	NA
10	118592491	118592492	2	NONO_peak_3512	2.34248	Distal Intergenic	118554051	118555333	1283	-	-37158	NA
10	67621493	67621494	2	NONO_peak_2727	4.52187	Promoter (<=1kb)	67621565	67622523	959	+	-71	NA
10	95480059	95480060	2	NONO_peak_3295	31.64	Distal Intergenic	95470345	95472287	1943	+	9714	NA
10	121320957	121320958	2	NONO_peak_3574	4.01492	Distal Intergenic	121324756	121327682	2927	+	-3798	NA
10	118851530	118851531	2	NONO_peak_3522	1.32366	Downstream (2-3kb)	118854251	118857575	3325	-	6044	NA
10	118839867	118839868	2	NONO_peak_3520	6.82273	Distal Intergenic	118854251	118857575	3325	-	17707	NA
10	118824396	118824397	2	NONO_peak_3518	6.461	Distal Intergenic	118854251	118857575	3325	-	33178	NA
10	118837182	118837183	2	NONO_peak_3519	6.49691	Distal Intergenic	118854251	118857575	3325	-	20392	NA
10	118845949	118845950	2	NONO_peak_3521	1.94391	Distal Intergenic	118854251	118857575	3325	-	11625	NA
10	9037566	9037567	2	NONO_peak_2165	2.93559	Distal Intergenic	9099715	9100495	781	-	62928	NA
12	44315900	44315901	2	NONO_peak_6371	15.2997	Promoter (<=1kb)	44267170	44315901	48732	-	0	NA
10	110174551	110174552	2	NONO_peak_3400	3.25183	Intron (ENSMUST00000239301/ENSMUSG00000020181, intron 1 of 40)	110215369	110217522	2154	+	-40817	NA
12	78016958	78016959	2	NONO_peak_6624	7.53114	Distal Intergenic	77866356	77866597	242	+	150602	NA
10	128022028	128022029	2	NONO_peak_3686	6.62959	Distal Intergenic	128026398	128026752	355	+	-4369	NA
10	128024612	128024613	2	NONO_peak_3687	8.41541	Promoter (1-2kb)	128026398	128026752	355	+	-1785	NA
10	67446791	67446792	2	NONO_peak_2724	3.38433	Distal Intergenic	67411713	67422217	10505	+	35078	NA
10	112059478	112059479	2	NONO_peak_3438	1.5495	Intron (ENSMUST00000219794/ENSMUSG00000112564, intron 1 of 2)	112049692	112067046	17355	-	7567	NA
10	70987300	70987301	2	NONO_peak_2801	2.63936	Intron (ENSMUST00000143791/ENSMUSG00000014329, intron 1 of 20)	70983990	70984296	307	+	3310	NA
12	32149944	32149945	2	NONO_peak_6305	15.1524	Exon (ENSMUST00000245090/ENSMUSG00000112071, exon 5 of 5)	32123285	32130849	7565	-	-19095	NA
10	63250424	63250425	2	NONO_peak_2689	1.9782	Promoter (1-2kb)	63248778	63249382	605	+	1646	NA
10	61515984	61515985	2	NONO_peak_2657a	36.5816	Promoter (<=1kb)	61510568	61516034	5467	-	49	NA
10	60644227	60644228	2	NONO_peak_2628b	1.6159	Intron (ENSMUST00000077925/ENSMUSG00000020099, intron 1 of 16)	60644439	60650102	5664	-	5874	NA
10	60643800	60643801	2	NONO_peak_2628a	9.52411	Intron (ENSMUST00000077925/ENSMUSG00000020099, intron 1 of 16)	60644439	60650102	5664	-	6301	NA
10	60650399	60650400	2	NONO_peak_2629	44.1621	Promoter (<=1kb)	60644439	60650102	5664	-	-297	NA
10	60631766	60631767	2	NONO_peak_2627	1.64939	Intron (ENSMUST00000077925/ENSMUSG00000020099, intron 1 of 16)	60644439	60650102	5664	-	18335	NA
10	121740112	121740113	2	NONO_peak_3584	23.987	Intron (ENSMUST00000020322/ENSMUSG00000020121, intron 3 of 21)	121664923	121667963	3041	-	-72149	NA
10	121712896	121712897	2	NONO_peak_3581b	4.05888	Intron (ENSMUST00000020322/ENSMUSG00000020121, intron 4 of 21)	121664923	121667963	3041	-	-44933	NA
10	121738909	121738910	2	NONO_peak_3583	5.03999	Intron (ENSMUST00000020322/ENSMUSG00000020121, intron 3 of 21)	121664923	121667963	3041	-	-70946	NA
10	121726086	121726087	2	NONO_peak_3582	4.33716	Intron (ENSMUST00000020322/ENSMUSG00000020121, intron 4 of 21)	121664923	121667963	3041	-	-58123	NA
10	121712580	121712581	2	NONO_peak_3581a	1.99246	Intron (ENSMUST00000020322/ENSMUSG00000020121, intron 4 of 21)	121664923	121667963	3041	-	-44617	NA
10	121700537	121700538	2	NONO_peak_3580	19.2879	Intron (ENSMUST00000020322/ENSMUSG00000020121, intron 6 of 21)	121664923	121667963	3041	-	-32574	NA
10	77654498	77654499	2	NONO_peak_2903	2.7169	Intron (ENSMUST00000092366/ENSMUSG00000069581, intron 1 of 11)	77650516	77672486	21971	+	3982	Gm49918
10	16047169	16047170	2	NONO_peak_2241	5.22437	Distal Intergenic	16240546	16242322	1777	+	-193376	NA
10	16036327	16036328	2	NONO_peak_2240	2.33889	Distal Intergenic	16240546	16242322	1777	+	-204218	NA
12	45742828	45742829	2	NONO_peak_6374	5.27463	Distal Intergenic	45716282	45718576	2295	-	-24252	NA
12	80655505	80655506	2	NONO_peak_6684	17.8405	Intron (ENSMUST00000219267/ENSMUSG00000021130, intron 3 of 3)	80660070	80660388	319	+	-4564	NA
10	27539558	27539559	2	NONO_peak_2360	1.44127	Intron (ENSMUST00000218769/ENSMUSG00000112610, intron 2 of 4)	27522309	27574323	52015	-	34764	NA
10	111996266	111996267	2	NONO_peak_3437	3.07386	Promoter (<=1kb)	111977659	111996232	18574	-	-34	Glipr1l3
10	76978276	76978277	2	NONO_peak_2879	5.86138	Intron (ENSMUST00000081654/ENSMUSG00000001435, intron 2 of 41)	76972934	76973786	853	+	5342	NA
10	76971247	76971248	2	NONO_peak_2878b	11.8962	Promoter (1-2kb)	76972934	76973786	853	+	-1686	NA
10	76970908	76970909	2	NONO_peak_2878a	17.5308	Promoter (2-3kb)	76972934	76973786	853	+	-2025	NA
10	118087232	118087233	2	NONO_peak_3507	4.10672	Promoter (1-2kb)	118089164	118091573	2410	+	-1931	NA
12	32662585	32662586	2	NONO_peak_6311	5.75492	Distal Intergenic	32723179	32723293	115	-	60707	NA
10	27739747	27739748	2	NONO_peak_2362	23.8861	Distal Intergenic	27746087	27746716	630	+	-6339	NA
10	78306901	78306902	2	NONO_peak_2933	5.60476	Promoter (<=1kb)	78305649	78307090	1442	-	188	NA
10	116786447	116786448	2	NONO_peak_3466	10.261	Promoter (<=1kb)	116786459	116799191	12733	+	-11	NA
10	25460077	25460078	2	NONO_peak_2334	5.15466	Intron (ENSMUST00000244250/ENSMUSG00000101537, intron 4 of 10)	25491530	25497461	5932	-	37383	NA
10	25462716	25462717	2	NONO_peak_2335	2.22607	Intron (ENSMUST00000244250/ENSMUSG00000101537, intron 4 of 10)	25491530	25497461	5932	-	34744	NA
10	96939531	96939532	2	NONO_peak_3325	1.92572	Promoter (2-3kb)	96941355	96942446	1092	-	2914	NA
10	125992841	125992842	2	NONO_peak_3616	3.25183	Distal Intergenic	126021766	126022192	427	-	29350	NA
10	125998509	125998510	2	NONO_peak_3617	5.03256	Distal Intergenic	126021766	126022192	427	-	23682	NA
12	97162529	97162530	2	NONO_peak_6867	3.25183	Distal Intergenic	97065480	97069238	3759	-	-93291	NA
10	78196479	78196480	2	NONO_peak_2921	5.77586	Distal Intergenic	78188405	78189536	1132	+	8074	NA
12	79991559	79991560	2	NONO_peak_6658	3.34632	Distal Intergenic	79985939	79986413	475	-	-5146	NA
10	98571166	98571167	2	NONO_peak_3350	4.14303	Distal Intergenic	98489661	98535572	45912	-	-35594	NA
10	80212170	80212171	2	NONO_peak_3003	4.96512	Promoter (1-2kb)	80213001	80213386	386	-	1215	NA
12	49370747	49370748	2	NONO_peak_6377	3.25183	Promoter (<=1kb)	49370726	49372400	1675	+	21	NA
10	78265196	78265197	2	NONO_peak_2926	3.8402	Promoter (1-2kb)	78264105	78274681	10577	+	1091	NA
12	3421790	3421791	2	NONO_peak_6068	2.63222	Intron (ENSMUST00000220210/ENSMUSG00000020668, intron 2 of 8)	3418429	3419959	1531	+	3361	NA
12	8538494	8538495	2	NONO_peak_6112	9.26216	Distal Intergenic	8528874	8532157	3284	-	-6337	NA
10	51851440	51851441	2	NONO_peak_2521	13.3821	Distal Intergenic	51840624	51846387	5764	-	-5053	NA
10	98886089	98886090	2	NONO_peak_3353	2.2923	Distal Intergenic	98875334	98877305	1972	+	10755	NA
12	29787393	29787394	2	NONO_peak_6274	1.44127	Intron (ENSMUST00000218583/ENSMUSG00000061911, intron 4 of 24)	29725627	29736444	10818	-	-50949	NA
12	8500796	8500797	2	NONO_peak_6111	13.8258	Downstream (2-3kb)	8503504	8504918	1415	-	4121	NA
10	94607580	94607581	2	NONO_peak_3283	5.08999	Intron (ENSMUST00000020212/ENSMUSG00000020024, intron 13 of 15)	94617836	94623023	5188	-	15442	NA
10	58395845	58395846	2	NONO_peak_2557	4.94087	Intron (ENSMUST00000036576/ENSMUSG00000038010, intron 13 of 15)	58391089	58391878	790	+	4756	NA
10	58440652	58440653	2	NONO_peak_2558	3.28449	Intron (ENSMUST00000003312/ENSMUSG00000003227, intron 11 of 11)	58391089	58391878	790	+	49563	NA
10	58372488	58372489	2	NONO_peak_2556	2.33889	Intron (ENSMUST00000036576/ENSMUSG00000038010, intron 10 of 15)	58391089	58391878	790	+	-18600	NA
10	120132965	120132966	2	NONO_peak_3542	4.24045	Distal Intergenic	120122983	120123177	195	-	-9788	NA
10	95019053	95019054	2	NONO_peak_3286	4.59616	Intron (ENSMUST00000220279/ENSMUSG00000045867, intron 1 of 1)	94996223	95001522	5300	+	22830	NA
10	118914164	118914165	2	NONO_peak_3523	3.58032	Distal Intergenic	118926247	118926753	507	+	-12082	NA
10	118008516	118008517	2	NONO_peak_3503	2.73913	Distal Intergenic	117999890	118001067	1178	-	-7449	NA
10	74670342	74670343	2	NONO_peak_2817	4.23572	Distal Intergenic	74656554	74657198	645	+	13788	NA
10	127467904	127467905	2	NONO_peak_3664	10.2557	Distal Intergenic	127471782	127472256	475	-	4351	NA
12	80551677	80551678	2	NONO_peak_6681	7.42642	Promoter (2-3kb)	80553971	80564734	10764	+	-2293	NA
12	54338363	54338364	2	NONO_peak_6418	12.7746	Distal Intergenic	54362950	54363801	852	-	25437	NA
10	111613673	111613674	2	NONO_peak_3432	4.38615	Intron (ENSMUST00000243066/ENSMUSG00000112430, intron 4 of 4)	111603683	111604046	364	+	9990	NA
10	117706331	117706332	2	NONO_peak_3491	3.68392	Distal Intergenic	117699586	117702620	3035	-	-3711	NA
10	120460300	120460301	2	NONO_peak_3552	23.1668	Distal Intergenic	120468928	120471821	2894	-	11520	NA
10	120464105	120464106	2	NONO_peak_3553	23.9376	Distal Intergenic	120468928	120471821	2894	-	7715	NA
10	120537940	120537941	2	NONO_peak_3560	11.5653	Promoter (2-3kb)	120468577	120535108	66532	-	-2832	NA
10	120530654	120530655	2	NONO_peak_3559	1.35474	Intron (ENSMUST00000219150/ENSMUSG00000112716, intron 1 of 2)	120468577	120535108	66532	-	4453	NA
10	120482798	120482799	2	NONO_peak_3555	12.3561	Intron (ENSMUST00000219150/ENSMUSG00000112716, intron 1 of 2)	120468928	120471821	2894	-	-10977	NA
10	120483507	120483508	2	NONO_peak_3556	3.73736	Intron (ENSMUST00000219150/ENSMUSG00000112716, intron 1 of 2)	120468928	120471821	2894	-	-11686	NA
10	120472187	120472188	2	NONO_peak_3554	54.6809	Promoter (<=1kb)	120468928	120471821	2894	-	-366	NA
10	76500927	76500928	2	NONO_peak_2861	5.24979	Distal Intergenic	76520266	76522635	2370	+	-19338	NA
10	76504853	76504854	2	NONO_peak_2862	36.8381	Distal Intergenic	76520266	76522635	2370	+	-15412	NA
10	76529452	76529453	2	NONO_peak_2863	14.6458	Distal Intergenic	76520266	76522635	2370	+	9186	NA
10	67274283	67274284	2	NONO_peak_2719	28.0286	Intron (ENSMUST00000219056/ENSMUSG00000112726, intron 2 of 2)	67271077	67278500	7424	-	4216	NA
10	69448084	69448085	2	NONO_peak_2767b	3.84506	Intron (ENSMUST00000218680/ENSMUSG00000069601, intron 2 of 42)	69401878	69402191	314	-	-45893	NA
10	69447736	69447737	2	NONO_peak_2767a	11.1018	Intron (ENSMUST00000218680/ENSMUSG00000069601, intron 2 of 42)	69401878	69402191	314	-	-45545	NA
10	10662156	10662157	2	NONO_peak_2185	7.22597	Intron (ENSMUST00000044306/ENSMUSG00000019828, intron 3 of 8)	10626824	10631389	4566	+	35332	NA
10	10690712	10690713	2	NONO_peak_2186	6.50019	Intron (ENSMUST00000044306/ENSMUSG00000019828, intron 3 of 8)	10626824	10631389	4566	+	63888	NA
10	53371748	53371749	2	NONO_peak_2532	4.02326	Intron (ENSMUST00000218925/ENSMUSG00000112733, intron 1 of 3)	53364318	53390261	25944	+	7430	NA
10	53384897	53384898	2	NONO_peak_2533	5.69694	Promoter (1-2kb)	53386644	53390643	4000	+	-1746	NA
10	130378302	130378303	2	NONO_peak_3733	3.43107	Promoter (<=1kb)	130378216	130408508	30293	+	86	NA
12	51891906	51891907	2	NONO_peak_6390	13.5588	Exon (ENSMUST00000243170/ENSMUSG00000120257, exon 2 of 2)	51887200	51887404	205	-	-4502	NA
10	96178442	96178443	2	NONO_peak_3312	5.98178	Intron (ENSMUST00000218518/ENSMUSG00000112290, intron 1 of 2)	96171952	96181686	9735	-	3243	NA
10	70635201	70635202	2	NONO_peak_2797	10.013	Distal Intergenic	70643072	70649652	6581	+	-7870	NA
12	7630089	7630090	2	NONO_peak_6105	1.51747	Intron (ENSMUST00000219198/ENSMUSG00000112323, intron 3 of 5)	7467425	7468124	700	-	-161965	NA
12	7570272	7570273	2	NONO_peak_6104	3.07386	Distal Intergenic	7467425	7468124	700	-	-102148	NA
10	120587463	120587464	2	NONO_peak_3563	1.98052	Distal Intergenic	120581881	120584238	2358	-	-3225	NA
10	120581182	120581183	2	NONO_peak_3562	3.95709	Downstream (<1kb)	120581881	120584238	2358	-	3055	NA
10	96088334	96088335	2	NONO_peak_3309	2.33889	Distal Intergenic	96062069	96084570	22502	+	26265	NA
12	79976011	79976012	2	NONO_peak_6656	6.4772	Intron (ENSMUST00000219857/ENSMUSG00000112765, intron 2 of 3)	79964343	79972268	7926	-	-3743	NA
12	79983716	79983717	2	NONO_peak_6657	4.16134	Promoter (<=1kb)	79964619	79983038	18420	-	-678	NA
10	122136391	122136392	2	NONO_peak_3588	5.27463	Distal Intergenic	122222797	122270938	48142	+	-86405	NA
10	122176478	122176479	2	NONO_peak_3589	2.33889	Distal Intergenic	122222797	122270938	48142	+	-46318	NA
12	29341187	29341188	2	NONO_peak_6273	20.4859	Distal Intergenic	29366914	29367567	654	-	26379	NA
12	10316379	10316380	2	NONO_peak_6149	7.19531	Distal Intergenic	10269860	10272329	2470	-	-44050	NA
12	10281400	10281401	2	NONO_peak_6148	4.21422	Distal Intergenic	10269860	10272329	2470	-	-9071	NA
12	58899099	58899100	2	NONO_peak_6453	3.07386	Distal Intergenic	58860669	58861983	1315	+	38430	NA
12	10639646	10639647	2	NONO_peak_6155	8.83798	Distal Intergenic	10576775	10581098	4324	+	62871	NA
10	26412007	26412008	2	NONO_peak_2346	12.7746	Distal Intergenic	26369094	26374743	5650	+	42913	NA
10	26427497	26427498	2	NONO_peak_2347	2.08584	Distal Intergenic	26369094	26374743	5650	+	58403	NA
10	26376835	26376836	2	NONO_peak_2345	3.07386	Distal Intergenic	26369094	26374743	5650	+	7741	NA
10	69162446	69162447	2	NONO_peak_2762	6.56236	Distal Intergenic	69147969	69151206	3238	+	14477	NA
12	31147436	31147437	2	NONO_peak_6287	10.6976	Downstream (2-3kb)	31149620	31150645	1026	-	3208	NA
10	25551869	25551870	2	NONO_peak_2337	1.39797	Intron (ENSMUST00000244250/ENSMUSG00000101537, intron 8 of 10)	25577104	25583903	6800	-	32033	NA
10	25990504	25990505	2	NONO_peak_2341	14.3804	Distal Intergenic	25983687	25984319	633	+	6817	NA
12	46456907	46456908	2	NONO_peak_6375	3.25183	Distal Intergenic	46525471	46526110	640	-	69202	NA
12	4116813	4116814	2	NONO_peak_6082	10.2067	Distal Intergenic	4127403	4127624	222	-	10810	NA
10	77285239	77285240	2	NONO_peak_2892	5.60668	Distal Intergenic	77293751	77307463	13713	+	-8511	NA
12	4609031	4609032	2	NONO_peak_6092	1.39797	Intron (ENSMUST00000220320/ENSMUSG00000112819, intron 1 of 3)	4602546	4603785	1240	-	-5246	NA
10	53937348	53937349	2	NONO_peak_2537	3.22009	Promoter (2-3kb)	53939907	53941165	1259	+	-2558	NA
10	56362881	56362882	2	NONO_peak_2543	17.4674	Distal Intergenic	56373437	56374190	754	+	-10555	NA
10	9379698	9379699	2	NONO_peak_2167	4.95541	Distal Intergenic	9389681	9389850	170	+	-9982	NA
10	79630507	79630508	2	NONO_peak_2951	3.00411	Promoter (<=1kb)	79629615	79630490	876	-	-17	NA
12	60478772	60478773	2	NONO_peak_6462	2.14207	Distal Intergenic	60470193	60470922	730	-	-7850	NA
10	102458745	102458746	2	NONO_peak_3375	4.23572	Distal Intergenic	102519126	102529943	10818	+	-60380	NA
10	67222930	67222931	2	NONO_peak_2718	2.4501	Intron (ENSMUST00000220398/ENSMUSG00000112314, intron 3 of 4)	67259325	67260582	1258	+	-36394	NA
12	80249369	80249370	2	NONO_peak_6666	3.23296	Intron (ENSMUST00000021554/ENSMUSG00000015143, intron 3 of 20)	80256017	80258690	2674	+	-6647	NA
12	80277006	80277007	2	NONO_peak_6669	9.11964	Intron (ENSMUST00000021554/ENSMUSG00000015143, intron 1 of 20)	80256017	80258690	2674	+	20989	NA
12	80275860	80275861	2	NONO_peak_6668	11.238	Intron (ENSMUST00000021554/ENSMUSG00000015143, intron 1 of 20)	80256017	80258690	2674	+	19843	NA
12	80267618	80267619	2	NONO_peak_6667	3.43987	Intron (ENSMUST00000021554/ENSMUSG00000015143, intron 1 of 20)	80256017	80258690	2674	+	11601	NA
10	118787705	118787706	2	NONO_peak_3517	3.43186	Distal Intergenic	118756286	118763048	6763	-	-24657	NA
12	77047027	77047028	2	NONO_peak_6610	6.50019	Intron (ENSMUST00000219581/ENSMUSG00000112857, intron 2 of 3)	77019234	77068811	49578	+	27793	NA
10	72614401	72614402	2	NONO_peak_2811	4.21422	Distal Intergenic	72553763	72554322	560	+	60638	NA
12	32501412	32501413	2	NONO_peak_6310	10.3011	Distal Intergenic	32440767	32481922	41156	-	-19490	NA
12	32485155	32485156	2	NONO_peak_6309	4.40669	Distal Intergenic	32440767	32481922	41156	-	-3233	NA
10	98390474	98390475	2	NONO_peak_3348	6.36405	Intron (ENSMUST00000219170/ENSMUSG00000112874, intron 1 of 2)	98373344	98404346	31003	+	17130	NA
10	98432249	98432250	2	NONO_peak_3349	2.33889	Distal Intergenic	98373344	98404346	31003	+	58905	NA
10	70687560	70687561	2	NONO_peak_2798	2.358	Intron (ENSMUST00000217694/ENSMUSG00000112883, intron 2 of 3)	70682847	70689556	6710	+	4713	NA
10	70262481	70262482	2	NONO_peak_2791	3.29011	Distal Intergenic	70248290	70251411	3122	-	-11070	NA
10	70244779	70244780	2	NONO_peak_2790	1.3034	Distal Intergenic	70248290	70251411	3122	-	6631	NA
10	82687749	82687750	2	NONO_peak_3122	11.6055	Promoter (<=1kb)	82687089	82688481	1393	-	731	NA
12	8963940	8963941	2	NONO_peak_6128	14.9738	Promoter (1-2kb)	8962924	8967479	4556	+	1016	NA
12	8963128	8963129	2	NONO_peak_6127b	5.37308	Promoter (<=1kb)	8962924	8967479	4556	+	204	NA
12	8962914	8962915	2	NONO_peak_6127a	3.18631	Promoter (<=1kb)	8962924	8967479	4556	+	-9	NA
10	97001226	97001227	2	NONO_peak_3326	2.86888	Distal Intergenic	97035057	97036232	1176	-	35005	NA
10	120004300	120004301	2	NONO_peak_3536	2.89593	Promoter (<=1kb)	120004554	120006250	1697	+	-253	NA
10	119995238	119995239	2	NONO_peak_3535	1.48181	Intron (ENSMUST00000020448/ENSMUSG00000020227, intron 8 of 11)	120004554	120006250	1697	+	-9315	NA
10	98209955	98209956	2	NONO_peak_3345	9.10665	Distal Intergenic	98135789	98187736	51948	-	-22219	NA
10	98168744	98168745	2	NONO_peak_3343	28.1381	Intron (ENSMUST00000218457/ENSMUSG00000112896, intron 4 of 4)	98135789	98187736	51948	-	18991	NA
10	98191582	98191583	2	NONO_peak_3344	4.71837	Distal Intergenic	98135789	98187736	51948	-	-3846	NA
10	107769551	107769552	2	NONO_peak_3387	7.78081	Distal Intergenic	107782506	107813695	31190	+	-12954	NA
10	107812698	107812699	2	NONO_peak_3390	4.23572	Exon (ENSMUST00000219670/ENSMUSG00000112910, exon 6 of 6)	107782506	107813695	31190	+	30192	NA
10	107768530	107768531	2	NONO_peak_3386	6.975	Distal Intergenic	107782506	107813695	31190	+	-13975	NA
10	107787635	107787636	2	NONO_peak_3388	5.03256	Intron (ENSMUST00000219670/ENSMUSG00000112910, intron 1 of 5)	107782506	107813695	31190	+	5129	NA
10	107803011	107803012	2	NONO_peak_3389	24.0732	Intron (ENSMUST00000219670/ENSMUSG00000112910, intron 3 of 5)	107782506	107813695	31190	+	20505	NA
10	107813268	107813269	2	NONO_peak_3391	2.33889	Exon (ENSMUST00000219670/ENSMUSG00000112910, exon 6 of 6)	107782506	107813695	31190	+	30762	NA
10	32630744	32630745	2	NONO_peak_2383	2.33889	Intron (ENSMUST00000191234/ENSMUSG00000069670, intron 1 of 6)	32514827	32515482	656	-	-115262	NA
10	116625055	116625056	2	NONO_peak_3462	2.73913	Intron (ENSMUST00000048229/ENSMUSG00000034057, intron 19 of 24)	116565158	116575665	10508	+	59897	NA
10	116641321	116641322	2	NONO_peak_3463	5.15731	Intron (ENSMUST00000048229/ENSMUSG00000034057, intron 13 of 24)	116565158	116575665	10508	+	76163	NA
10	116647381	116647382	2	NONO_peak_3464	2.68078	Intron (ENSMUST00000048229/ENSMUSG00000034057, intron 13 of 24)	116565158	116575665	10508	+	82223	NA
10	116576078	116576079	2	NONO_peak_3461	6.34689	Distal Intergenic	116565158	116575665	10508	+	10920	NA
10	116569588	116569589	2	NONO_peak_3460	5.98178	Intron (ENSMUST00000218193/ENSMUSG00000112924, intron 2 of 2)	116565158	116575665	10508	+	4430	NA
10	66838675	66838676	2	NONO_peak_2705	10.0024	Promoter (2-3kb)	66840799	66876585	35787	+	-2123	NA
10	66861880	66861881	2	NONO_peak_2707	6.04741	Promoter (2-3kb)	66864144	66865867	1724	+	-2263	NA
10	66839194	66839195	2	NONO_peak_2706	9.08603	Promoter (1-2kb)	66840799	66876585	35787	+	-1604	NA
10	15268326	15268327	2	NONO_peak_2239	3.56713	Intron (ENSMUST00000220374/ENSMUSG00000112928, intron 1 of 1)	15176145	15188124	11980	+	92181	NA
10	16465325	16465326	2	NONO_peak_2244	11.8763	Intron (ENSMUST00000217766/ENSMUSG00000112929, intron 1 of 3)	16460016	16520303	60288	+	5309	NA
10	16421309	16421310	2	NONO_peak_2243	2.86888	Distal Intergenic	16460016	16520303	60288	+	-38706	NA
15	60608572	60608573	2	NONO_peak_9510	3.22009	Distal Intergenic	60614707	60618373	3667	+	-6134	NA
12	109889881	109889882	2	NONO_peak_7040	1.43888	Distal Intergenic	109878219	109879952	1734	+	11662	NA
12	109884400	109884401	2	NONO_peak_7039	5.45284	Distal Intergenic	109878219	109879952	1734	+	6181	NA
13	54434581	54434582	2	NONO_peak_7630	5.75492	Distal Intergenic	54455978	54466816	10839	+	-21396	NA
13	54467002	54467003	2	NONO_peak_7631	6.69557	Intron (ENSMUST00000220818/ENSMUSG00000113404, intron 1 of 1)	54456616	54466818	10203	+	10386	NA
12	70767548	70767549	2	NONO_peak_6515	11.6588	Intron (ENSMUST00000242662/ENSMUSG00000114005, intron 2 of 3)	70722621	70728624	6004	-	-38924	NA
12	70728394	70728395	2	NONO_peak_6512	3.25183	Promoter (<=1kb)	70722621	70728624	6004	-	229	NA
12	70742353	70742354	2	NONO_peak_6513	5.27463	Intron (ENSMUST00000242662/ENSMUSG00000114005, intron 2 of 3)	70722621	70728624	6004	-	-13729	NA
12	70754020	70754021	2	NONO_peak_6514	8.66071	Intron (ENSMUST00000242662/ENSMUSG00000114005, intron 2 of 3)	70722621	70728624	6004	-	-25396	NA
13	53187817	53187818	2	NONO_peak_7616	4.71837	Intron (ENSMUST00000222184/ENSMUSG00000112952, intron 1 of 1)	53182954	53189126	6173	+	4863	NA
13	53263709	53263710	2	NONO_peak_7617	4.70142	3' UTR	53182954	53189126	6173	+	80755	NA
13	74610841	74610842	2	NONO_peak_7821	7.53114	Promoter (<=1kb)	74593529	74610842	17314	-	0	NA
12	87131653	87131654	2	NONO_peak_6838	3.68392	Intron (ENSMUST00000154801/ENSMUSG00000034145, intron 23 of 25)	87127430	87128450	1021	-	-3203	NA
12	108724394	108724395	2	NONO_peak_7018	36.6012	Distal Intergenic	108728286	108729170	885	-	4775	NA
12	108729933	108729934	2	NONO_peak_7019	5.88832	Promoter (<=1kb)	108728286	108729170	885	-	-763	NA
12	116368920	116368921	2	NONO_peak_7180	11.1605	Promoter (<=1kb)	116365567	116368830	3264	-	-90	NA
13	43678577	43678578	2	NONO_peak_7486	9.08875	Distal Intergenic	43683696	43685257	1562	+	-5118	NA
12	72795821	72795822	2	NONO_peak_6548	6.25729	Distal Intergenic	72787329	72788356	1028	-	-7465	NA
12	72771013	72771014	2	NONO_peak_6547	3.18424	Distal Intergenic	72787329	72788356	1028	-	17342	NA
12	111671204	111671205	2	NONO_peak_7093	41.5819	Promoter (1-2kb)	111669516	111671984	2469	+	1688	NA
12	111663008	111663009	2	NONO_peak_7092	2.26375	Distal Intergenic	111669516	111671984	2469	+	-6507	NA
12	100049580	100049581	2	NONO_peak_6894	3.49864	Promoter (2-3kb)	100045778	100047076	1299	-	-2504	NA
13	42673087	42673088	2	NONO_peak_7472	4.23572	Distal Intergenic	42625796	42626253	458	-	-46834	NA
12	90416814	90416815	2	NONO_peak_6850	2.33889	Distal Intergenic	90366441	90375598	9158	-	-41216	NA
13	74670840	74670841	2	NONO_peak_7823	4.10672	Promoter (<=1kb)	74654928	74670607	15680	-	-233	NA
12	74443608	74443609	2	NONO_peak_6573	1.51747	Distal Intergenic	74393115	74395596	2482	+	50493	NA
12	69484058	69484059	2	NONO_peak_6480	5.17492	Distal Intergenic	69511730	69514166	2437	-	30107	NA
12	69498067	69498068	2	NONO_peak_6481	9.17007	Distal Intergenic	69511730	69514166	2437	-	16098	NA
12	69499991	69499992	2	NONO_peak_6482	4.34796	Distal Intergenic	69511730	69514166	2437	-	14174	NA
12	69521266	69521267	2	NONO_peak_6485	6.83356	Promoter (<=1kb)	69520760	69522262	1503	-	995	NA
12	69544151	69544152	2	NONO_peak_6488	2.21808	Distal Intergenic	69511561	69522361	10801	-	-21790	NA
12	69549000	69549001	2	NONO_peak_6489	27.0166	Distal Intergenic	69511561	69522361	10801	-	-26639	NA
12	69533025	69533026	2	NONO_peak_6487	2.79066	Distal Intergenic	69511561	69522361	10801	-	-10664	NA
12	69514529	69514530	2	NONO_peak_6484	3.90087	Promoter (<=1kb)	69511730	69514166	2437	-	-363	NA
12	69521890	69521891	2	NONO_peak_6486	8.53126	Promoter (<=1kb)	69520760	69522262	1503	-	371	NA
12	69503620	69503621	2	NONO_peak_6483	4.34796	Distal Intergenic	69511730	69514166	2437	-	10545	NA
13	34867534	34867535	2	NONO_peak_7412	10.7597	Promoter (2-3kb)	34864716	34864904	189	-	-2630	NA
13	74712264	74712265	2	NONO_peak_7827	4.85173	Promoter (<=1kb)	74702219	74712375	10157	-	110	NA
13	13200938	13200939	2	NONO_peak_7258	6.27172	Distal Intergenic	13209443	13213521	4079	+	-8504	NA
13	13200403	13200404	2	NONO_peak_7257	2.62167	Distal Intergenic	13209443	13213521	4079	+	-9039	NA
13	6079541	6079542	2	NONO_peak_7224	4.57903	Promoter (<=1kb)	6074532	6079003	4472	-	-538	NA
12	110958680	110958681	2	NONO_peak_7066b	14.3271	Promoter (2-3kb)	110960832	110980303	19472	+	-2151	NA
12	110958179	110958180	2	NONO_peak_7066a	15.999	Promoter (2-3kb)	110960832	110980303	19472	+	-2652	NA
12	24785007	24785008	2	NONO_peak_6245	6.41762	Distal Intergenic	24810224	24810617	394	+	-25216	NA
12	84931616	84931617	2	NONO_peak_6772a	3.13934	Intron (ENSMUST00000221790/ENSMUSG00000113079, intron 1 of 1)	84928598	84936050	7453	+	3018	NA
12	84932108	84932109	2	NONO_peak_6772b	29.5143	Intron (ENSMUST00000221790/ENSMUSG00000113079, intron 1 of 1)	84928598	84936050	7453	+	3510	NA
13	73063886	73063887	2	NONO_peak_7807	2.33889	Distal Intergenic	72957720	72964882	7163	-	-99004	NA
12	23191478	23191479	2	NONO_peak_6235	2.33889	Distal Intergenic	23205958	23206065	108	+	-14479	NA
13	53155729	53155730	2	NONO_peak_7615	16.348	Promoter (<=1kb)	53155899	53172529	16631	+	-169	NA
13	53148508	53148509	2	NONO_peak_7614	2.58968	Intron (ENSMUST00000241677/ENSMUSG00000120159, intron 1 of 2)	53155899	53172529	16631	+	-7390	NA
12	99329467	99329468	2	NONO_peak_6886	2.16924	Promoter (1-2kb)	99326130	99328287	2158	-	-1180	NA
12	38979160	38979161	2	NONO_peak_6356	4.85173	Distal Intergenic	38986412	38987048	637	-	7887	NA
13	64612215	64612216	2	NONO_peak_7763	3.25183	Exon (ENSMUST00000221428/ENSMUSG00000113244, exon 2 of 2)	64605228	64606737	1510	-	-5478	NA
12	19296916	19296917	2	NONO_peak_6213	20.5393	Distal Intergenic	19268083	19268576	494	+	28833	NA
12	112358372	112358373	2	NONO_peak_7121	1.3528	Exon (ENSMUST00000223323/ENSMUSG00000113120, exon 3 of 3)	112357960	112372228	14269	-	13855	NA
12	104992697	104992698	2	NONO_peak_6964	3.51111	Promoter (1-2kb)	104993901	104994222	322	-	1524	NA
13	3948528	3948529	2	NONO_peak_7208	3.56713	Promoter (1-2kb)	3949209	3950248	1040	-	1719	NA
12	94759094	94759095	2	NONO_peak_6863	3.25183	Distal Intergenic	94780849	94781255	407	-	22160	NA
12	16195704	16195705	2	NONO_peak_6175	8.09218	Distal Intergenic	16205102	16205624	523	+	-9397	NA
12	16212127	16212128	2	NONO_peak_6176	7.66689	Distal Intergenic	16205102	16205624	523	+	7025	NA
12	69174712	69174713	2	NONO_peak_6468	1.51747	Promoter (1-2kb)	69176610	69191850	15241	+	-1897	NA
13	51518404	51518405	2	NONO_peak_7585	2.14207	Distal Intergenic	51499032	51499634	603	+	19372	NA
12	93543888	93543889	2	NONO_peak_6861	16.0998	Distal Intergenic	93383232	93411597	28366	-	-132291	NA
12	118778482	118778483	2	NONO_peak_7194	2.33889	Distal Intergenic	118756923	118757567	645	-	-20915	NA
13	35059379	35059380	2	NONO_peak_7420	2.07344	Promoter (<=1kb)	35056495	35059415	2921	-	35	NA
12	53563478	53563479	2	NONO_peak_6413	3.14555	Intron (ENSMUST00000223358/ENSMUSG00000021010, intron 2 of 10)	53350135	53356629	6495	-	-206849	NA
12	53468809	53468810	2	NONO_peak_6412	4.21422	Intron (ENSMUST00000223358/ENSMUSG00000021010, intron 1 of 10)	53350135	53356629	6495	-	-112180	NA
12	81727194	81727195	2	NONO_peak_6712	3.18424	Distal Intergenic	81764604	81766826	2223	-	39631	NA
12	81795044	81795045	2	NONO_peak_6713	19.0391	Intron (ENSMUST00000035987/ENSMUSG00000042724, intron 2 of 10)	81764604	81766826	2223	-	-28218	NA
12	119329048	119329049	2	NONO_peak_7198	5.27463	Intron (ENSMUST00000222784/ENSMUSG00000041886, intron 5 of 8)	119316253	119316790	538	+	12795	NA
12	110197475	110197476	2	NONO_peak_7046	5.03446	Intron (ENSMUST00000221773/ENSMUSG00000113193, intron 2 of 5)	110191949	110202796	10848	-	5320	NA
12	111089063	111089064	2	NONO_peak_7068	4.29458	Distal Intergenic	111057634	111060375	2742	+	31429	NA
12	16970693	16970694	2	NONO_peak_6194	4.59616	Promoter (1-2kb)	16971988	16972306	319	-	1612	NA
13	63288849	63288850	2	NONO_peak_7739	5.67423	Promoter (1-2kb)	63290308	63291748	1441	+	-1458	NA
13	74739648	74739649	2	NONO_peak_7828	5.22437	Promoter (<=1kb)	74728762	74739510	10749	-	-138	NA
13	74765429	74765430	2	NONO_peak_7829	7.6381	Promoter (<=1kb)	74753064	74765429	12366	-	0	NA
12	19223311	19223312	2	NONO_peak_6212	3.48097	Promoter (2-3kb)	19226104	19226230	127	+	-2792	NA
12	54921759	54921760	2	NONO_peak_6428	28.354	Distal Intergenic	54909765	54910457	693	+	11994	NA
12	99090468	99090469	2	NONO_peak_6883	5.96522	Distal Intergenic	99127536	99129067	1532	-	38598	NA
12	99092012	99092013	2	NONO_peak_6884	7.61309	Distal Intergenic	99127536	99129067	1532	-	37054	NA
13	28602053	28602054	2	NONO_peak_7347	4.86439	Promoter (1-2kb)	28599086	28603846	4761	-	1792	NA
12	91272718	91272719	2	NONO_peak_6854	6.84045	Intron (ENSMUST00000141429/ENSMUSG00000061533, intron 10 of 25)	91290443	91290999	557	+	-17724	NA
13	8935882	8935883	2	NONO_peak_7231b	6.61041	Promoter (<=1kb)	8934950	8935859	910	-	-23	NA
12	17470270	17470271	2	NONO_peak_6202	6.75929	Intron (ENSMUST00000046011/ENSMUSG00000061458, intron 19 of 20)	17486619	17496444	9826	+	-16348	NA
12	38541517	38541518	2	NONO_peak_6350	5.27463	Intron (ENSMUST00000220990/ENSMUSG00000036095, intron 22 of 24)	38418670	38419229	560	-	-122288	NA
13	49613969	49613970	2	NONO_peak_7574	6.75929	Intron (ENSMUST00000220447/ENSMUSG00000021385, intron 12 of 12)	49646794	49650065	3272	+	-32824	Tes3-ps
13	49633660	49633661	2	NONO_peak_7575	8.30796	Intron (ENSMUST00000021818/ENSMUSG00000021391, intron 5 of 7)	49646794	49650065	3272	+	-13133	Tes3-ps
13	3832725	3832726	2	NONO_peak_7205	4.40669	Distal Intergenic	3812350	3816722	4373	-	-16003	NA
12	11918258	11918259	2	NONO_peak_6161	2.33889	Intron (ENSMUST00000220575/ENSMUSG00000113330, intron 4 of 7)	11931326	11932664	1339	-	14405	NA
12	17931762	17931763	2	NONO_peak_6210	11.4361	Promoter (<=1kb)	17932198	17932323	126	+	-435	NA
13	48961053	48961054	2	NONO_peak_7554	5.15466	Intron (ENSMUST00000035540/ENSMUSG00000038025, intron 18 of 21)	48916526	48917057	532	-	-43996	NA
13	48938798	48938799	2	NONO_peak_7553	2.20106	Distal Intergenic	48916526	48917057	532	-	-21741	NA
13	48881639	48881640	2	NONO_peak_7552	2.358	Distal Intergenic	48916526	48917057	532	-	35417	NA
12	70602627	70602628	2	NONO_peak_6509	10.1143	Distal Intergenic	70569372	70591361	21990	+	33255	NA
12	70594158	70594159	2	NONO_peak_6508	5.10558	Distal Intergenic	70569372	70591361	21990	+	24786	NA
12	81837757	81837758	2	NONO_peak_6714	3.79055	Distal Intergenic	81828132	81829805	1674	+	9625	NA
13	15948298	15948299	2	NONO_peak_7283	1.51747	Distal Intergenic	15943575	15944705	1131	-	-3593	NA
12	84722246	84722247	2	NONO_peak_6766	2.75949	Promoter (1-2kb)	84724074	84724378	305	+	-1827	NA
13	54403292	54403293	2	NONO_peak_7629	7.4893	Distal Intergenic	54399315	54399603	289	+	3977	NA
12	110111984	110111985	2	NONO_peak_7043	7.55944	Distal Intergenic	110118088	110124511	6424	-	12526	NA
12	14364903	14364904	2	NONO_peak_6166	2.33889	Distal Intergenic	14311557	14335726	24170	+	53346	NA
13	15981804	15981805	2	NONO_peak_7284	9.87239	Promoter (<=1kb)	15981828	16002122	20295	+	-23	NA
13	64088449	64088450	2	NONO_peak_7751	2.33889	Distal Intergenic	64093695	64094335	641	-	5885	NA
13	73534444	73534445	2	NONO_peak_7810	1.51747	Distal Intergenic	73492651	73495525	2875	-	-38919	NA
13	96834381	96834382	2	NONO_peak_7951	3.25183	Distal Intergenic	96813977	96814631	655	-	-19750	NA
13	96817749	96817750	2	NONO_peak_7950	5.22437	Distal Intergenic	96813977	96814631	655	-	-3118	NA
12	111830775	111830776	2	NONO_peak_7103	5.87986	Intron (ENSMUST00000054815/ENSMUSG00000021285, intron 3 of 16)	111827060	111827570	511	-	-3205	NA
12	111848251	111848252	2	NONO_peak_7104	4.44305	Intron (ENSMUST00000054815/ENSMUSG00000021285, intron 1 of 16)	111827060	111827570	511	-	-20681	NA
12	111820221	111820222	2	NONO_peak_7102	6.2508	Intron (ENSMUST00000054815/ENSMUSG00000021285, intron 4 of 16)	111827060	111827570	511	-	7348	NA
13	71512385	71512386	2	NONO_peak_7800	4.23572	Distal Intergenic	71635726	71760828	125103	+	-123340	NA
13	71524619	71524620	2	NONO_peak_7801	8.51987	Distal Intergenic	71635726	71760828	125103	+	-111106	NA
13	95685216	95685217	2	NONO_peak_7939	5.37308	Distal Intergenic	95672098	95681708	9611	+	13118	NA
12	17270790	17270791	2	NONO_peak_6199	7.21155	Distal Intergenic	17283613	17284043	431	+	-12822	NA
12	41996830	41996831	2	NONO_peak_6368	6.50019	Intron (ENSMUST00000132121/ENSMUSG00000056899, intron 6 of 6)	41965491	42063539	98049	-	66708	NA
12	106070564	106070565	2	NONO_peak_6977	1.80657	Distal Intergenic	106061082	106065230	4149	-	-5334	NA
12	106078051	106078052	2	NONO_peak_6978	3.25167	Distal Intergenic	106061082	106065230	4149	-	-12821	NA
13	52342785	52342786	2	NONO_peak_7598	3.07386	Distal Intergenic	52334447	52335673	1227	+	8338	NA
13	52461293	52461294	2	NONO_peak_7599	8.0974	Distal Intergenic	52334447	52335673	1227	+	126846	NA
13	65499503	65499504	2	NONO_peak_7767	2.68711	Downstream (1-2kb)	65484036	65496411	12376	-	-3092	NA
12	23850529	23850530	2	NONO_peak_6238	3.49864	Promoter (<=1kb)	23850522	23850647	126	-	117	NA
12	23850997	23850998	2	NONO_peak_6239	4.43655	Promoter (<=1kb)	23850522	23850647	126	-	-350	NA
13	75946152	75946153	2	NONO_peak_7839	9.91439	Distal Intergenic	75950825	75951417	593	+	-4672	NA
12	94707930	94707931	2	NONO_peak_6862	2.20106	Distal Intergenic	94724349	94725277	929	+	-16418	NA
12	71844651	71844652	2	NONO_peak_6536	2.89593	Distal Intergenic	71813560	71814774	1215	-	-29877	NA
12	71845083	71845084	2	NONO_peak_6537	4.5109	Distal Intergenic	71813560	71814774	1215	-	-30309	NA
13	51482572	51482573	2	NONO_peak_7584	9.76018	Distal Intergenic	51492957	51493743	787	+	-10384	NA
13	51429503	51429504	2	NONO_peak_7582	4.23572	Distal Intergenic	51492957	51493743	787	+	-63453	NA
13	51468844	51468845	2	NONO_peak_7583	15.8981	Distal Intergenic	51492957	51493743	787	+	-24112	NA
12	88349580	88349581	2	NONO_peak_6846	2.07344	Intron (ENSMUST00000101165/ENSMUSG00000021044, intron 3 of 10)	88332084	88344093	12010	-	-5487	NA
13	23630114	23630115	2	NONO_peak_7309	3.62351	Promoter (<=1kb)	23625992	23630105	4114	-	-9	NA
13	45572736	45572737	2	NONO_peak_7500	2.16446	Distal Intergenic	45584478	45584807	330	+	-11741	NA
12	17117412	17117413	2	NONO_peak_6196	2.63222	Promoter (1-2kb)	17115414	17124551	9138	+	1998	NA
12	17126366	17126367	2	NONO_peak_6197	1.9782	Distal Intergenic	17115414	17124551	9138	+	10952	NA
13	65809029	65809030	2	NONO_peak_7769	3.74466	Distal Intergenic	65801318	65801556	239	+	7711	NA
13	70445416	70445417	2	NONO_peak_7792	1.51747	Distal Intergenic	70380941	70396241	15301	+	64475	NA
12	108950659	108950660	2	NONO_peak_7025	3.83845	Intron (ENSMUST00000167816/ENSMUSG00000040877, intron 3 of 6)	108957067	108957577	511	-	6917	NA
12	108960744	108960745	2	NONO_peak_7026	6.88532	Intron (ENSMUST00000167816/ENSMUSG00000040877, intron 4 of 6)	108957067	108957577	511	-	-3167	NA
12	105523665	105523666	2	NONO_peak_6970	18.05	Distal Intergenic	105527522	105528815	1294	+	-3856	NA
13	65679895	65679896	2	NONO_peak_7768	3.06584	Intron (ENSMUST00000223034/ENSMUSG00000121288, intron 1 of 1)	65689804	65690019	216	-	10123	NA
13	34990878	34990879	2	NONO_peak_7418	5.09489	Intron (ENSMUST00000221289/ENSMUSG00000113484, intron 1 of 3)	34965568	34998527	32960	-	7648	NA
13	34973473	34973474	2	NONO_peak_7417	7.22597	Intron (ENSMUST00000221289/ENSMUSG00000113484, intron 1 of 3)	34965568	34998527	32960	-	25053	NA
12	69881235	69881236	2	NONO_peak_6498	5.79172	Intron (ENSMUST00000188608/ENSMUSG00000020992, intron 5 of 6)	69866421	69867151	731	+	14814	NA
12	92687632	92687633	2	NONO_peak_6860	4.23572	Distal Intergenic	92439916	92440735	820	-	-246897	NA
12	40938504	40938505	2	NONO_peak_6364	13.6916	Distal Intergenic	40933754	40934613	860	-	-3891	NA
13	30966517	30966518	2	NONO_peak_7365b	9.69264	Downstream (1-2kb)	30968416	30979209	10794	-	12691	NA
13	30966108	30966109	2	NONO_peak_7365a	8.11274	Downstream (2-3kb)	30968416	30979209	10794	-	13100	NA
13	51413364	51413365	2	NONO_peak_7581	9.24891	Distal Intergenic	51359299	51360147	849	-	-53217	NA
12	105464879	105464880	2	NONO_peak_6967a	9.21563	Distal Intergenic	105479639	105481513	1875	+	-14759	NA
12	105465119	105465120	2	NONO_peak_6967b	3.51111	Distal Intergenic	105479639	105481513	1875	+	-14519	NA
12	105487852	105487853	2	NONO_peak_6968	6.5843	Distal Intergenic	105479675	105481513	1839	+	8177	NA
12	105491038	105491039	2	NONO_peak_6969	5.37308	Distal Intergenic	105479675	105481513	1839	+	11363	NA
13	9111534	9111535	2	NONO_peak_7235	9.53953	Intron (ENSMUST00000221672/ENSMUSG00000113543, intron 2 of 2)	9051728	9126427	74700	-	14892	NA
12	35657646	35657647	2	NONO_peak_6344	6.97164	Intron (ENSMUST00000223547/ENSMUSG00000113548, intron 1 of 2)	35652543	35744681	92139	+	5103	NA
13	34750862	34750863	2	NONO_peak_7410	32.4497	Distal Intergenic	34745969	34746278	310	+	4893	NA
13	34724849	34724850	2	NONO_peak_7409	3.56409	Distal Intergenic	34745969	34746278	310	+	-21119	NA
13	66139071	66139072	2	NONO_peak_7770	4.23572	Promoter (<=1kb)	66124244	66138929	14686	-	-142	NA
12	19338431	19338432	2	NONO_peak_6214	4.13311	Promoter (<=1kb)	19338563	19341178	2616	+	-131	NA
12	71305452	71305453	2	NONO_peak_6530	2.95072	Distal Intergenic	71315518	71317131	1614	-	11678	NA
12	88496849	88496850	2	NONO_peak_6847	5.79172	Distal Intergenic	88470538	88470979	442	+	26311	NA
12	110452667	110452668	2	NONO_peak_7051	5.55825	Promoter (<=1kb)	110445634	110452649	7016	-	-18	NA
12	16260744	16260745	2	NONO_peak_6178	5.60462	Intron (ENSMUST00000222537/ENSMUSG00000113586, intron 1 of 5)	16257734	16336120	78387	+	3010	NA
12	16255016	16255017	2	NONO_peak_6177	3.25183	Promoter (2-3kb)	16257734	16336120	78387	+	-2717	NA
12	16430583	16430584	2	NONO_peak_6179	7.428	Distal Intergenic	16282259	16289367	7109	+	148324	NA
12	25215959	25215960	2	NONO_peak_6252	3.43107	Intron (ENSMUST00000223481/ENSMUSG00000113587, intron 1 of 2)	25200914	25259376	58463	+	15045	NA
13	34296545	34296546	2	NONO_peak_7399	27.8628	Promoter (<=1kb)	34268138	34297255	29118	-	709	NA
12	99342116	99342117	2	NONO_peak_6887	2.05492	Promoter (1-2kb)	99342855	99343507	653	-	1390	NA
12	99343555	99343556	2	NONO_peak_6888	3.33738	Promoter (<=1kb)	99342855	99343507	653	-	-48	NA
13	34893195	34893196	2	NONO_peak_7413	8.47113	Promoter (2-3kb)	34895432	34899013	3582	+	-2236	NA
13	34899523	34899524	2	NONO_peak_7414	17.4909	Downstream (2-3kb)	34895432	34899013	3582	+	4091	NA
12	27919369	27919370	2	NONO_peak_6263	2.33889	Distal Intergenic	27996041	28031030	34990	+	-76671	NA
13	42482201	42482202	2	NONO_peak_7471	4.23572	Distal Intergenic	42455774	42458467	2694	-	-23734	NA
12	82119743	82119744	2	NONO_peak_6722	17.0957	Distal Intergenic	82047042	82047693	652	+	72701	NA
12	71530493	71530494	2	NONO_peak_6532	3.50552	Intron (ENSMUST00000221650/ENSMUSG00000113441, intron 5 of 5)	71535059	71602907	67849	+	-4565	NA
12	100974329	100974330	2	NONO_peak_6914	1.37143	Promoter (1-2kb)	100973246	100981077	7832	+	1083	NA
10	80438986	80438987	2	NONO_peak_3019b	16.9401	Promoter (<=1kb)	80439086	80442269	3184	+	-99	Adat3
13	93908663	93908664	2	NONO_peak_7911	4.64431	Promoter (<=1kb)	93907458	93908702	1245	-	38	NA
13	74677155	74677156	2	NONO_peak_7824b	8.07798	Distal Intergenic	74681645	74682702	1058	+	-4489	NA
13	74678625	74678626	2	NONO_peak_7826	8.81741	Distal Intergenic	74681645	74682702	1058	+	-3019	NA
13	74677790	74677791	2	NONO_peak_7825	16.0616	Distal Intergenic	74681645	74682702	1058	+	-3854	NA
13	74676817	74676818	2	NONO_peak_7824a	9.53072	Distal Intergenic	74681645	74682702	1058	+	-4827	NA
12	110575429	110575430	2	NONO_peak_7054	6.36808	Intron (ENSMUST00000018851/ENSMUSG00000018707, intron 1 of 76)	110566179	110568397	2219	-	-7032	NA
13	63401195	63401196	2	NONO_peak_7743	8.89719	Promoter (2-3kb)	63400838	63403378	2541	-	2182	NA
13	63399781	63399782	2	NONO_peak_7742	1.40592	Intron (ENSMUST00000091560/ENSMUSG00000021458, intron 12 of 14)	63400838	63403378	2541	-	3596	NA
12	13626129	13626130	2	NONO_peak_6165	2.84312	Intron (ENSMUST00000042953/ENSMUSG00000020576, intron 51 of 51)	13657790	13677647	19858	-	51517	NA
13	5298833	5298834	2	NONO_peak_7215	2.33889	Distal Intergenic	5265790	5266177	388	-	-32656	NA
12	100246411	100246412	2	NONO_peak_6903	9.33399	Intron (ENSMUST00000223300/ENSMUSG00000113679, intron 1 of 3)	100242868	100267167	24300	+	3543	NA
12	100248745	100248746	2	NONO_peak_6904	11.7098	Intron (ENSMUST00000223300/ENSMUSG00000113679, intron 1 of 3)	100242868	100267167	24300	+	5877	NA
12	100242274	100242275	2	NONO_peak_6902	2.33523	Promoter (<=1kb)	100242868	100267167	24300	+	-593	NA
12	85248768	85248769	2	NONO_peak_6779	5.94165	Distal Intergenic	85234288	85234579	292	-	-14189	NA
12	85239591	85239592	2	NONO_peak_6778	4.48408	Distal Intergenic	85234288	85234579	292	-	-5012	NA
13	64580218	64580219	2	NONO_peak_7762	17.4909	Promoter (<=1kb)	64575594	64580216	4623	-	-2	NA
13	72844109	72844110	2	NONO_peak_7806	1.39797	Distal Intergenic	72850968	72853511	2544	+	-6858	NA
12	67106271	67106272	2	NONO_peak_6467	61.5159	Intron (ENSMUST00000037181/ENSMUSG00000034912, intron 1 of 16)	67166900	67169694	2795	-	63422	NA
12	73856942	73856943	2	NONO_peak_6567	13.871	Distal Intergenic	73869361	73871328	1968	+	-12418	NA
12	73889489	73889490	2	NONO_peak_6568	4.07356	Downstream (<1kb)	73869361	73871328	1968	+	20128	NA
12	102990419	102990420	2	NONO_peak_6937	2.33889	Intron (ENSMUST00000101099/ENSMUSG00000021198, intron 7 of 48)	102994208	102994671	464	-	4251	NA
12	109823060	109823061	2	NONO_peak_7038	10.6976	Distal Intergenic	109793437	109794558	1122	+	29623	NA
12	109812024	109812025	2	NONO_peak_7037	3.43186	Distal Intergenic	109793437	109794558	1122	+	18587	NA
12	109766061	109766062	2	NONO_peak_7036	4.5912	Distal Intergenic	109793437	109794558	1122	+	-27375	NA
13	4713014	4713015	2	NONO_peak_7212	6.86325	Intron (ENSMUST00000221900/ENSMUSG00000113717, intron 1 of 6)	4693906	4799063	105158	+	19108	NA
12	110169961	110169962	2	NONO_peak_7044	4.66485	Distal Intergenic	110144390	110154495	10106	-	-15466	NA
12	110174238	110174239	2	NONO_peak_7045	1.465	Distal Intergenic	110144390	110154495	10106	-	-19743	NA
13	52919873	52919874	2	NONO_peak_7607	4.2845	Distal Intergenic	52883958	52911241	27284	-	-8632	NA
13	52976453	52976454	2	NONO_peak_7609	4.01373	Distal Intergenic	52883958	52911241	27284	-	-65212	NA
13	52952316	52952317	2	NONO_peak_7608	1.39797	Distal Intergenic	52883958	52911241	27284	-	-41075	NA
12	16043998	16043999	2	NONO_peak_6172	13.6802	Intron (ENSMUST00000223158/ENSMUSG00000113930, intron 9 of 9)	16026265	16030489	4225	-	-13509	NA
13	3087256	3087257	2	NONO_peak_7200	2.33889	Distal Intergenic	3058720	3059555	836	+	28536	NA
13	8695531	8695532	2	NONO_peak_7228	3.25183	Intron (ENSMUST00000064473/ENSMUSG00000052551, intron 3 of 9)	8603056	8607671	4616	+	92475	NA
12	34324007	34324008	2	NONO_peak_6332	6.36405	Intron (ENSMUST00000209902/ENSMUSG00000004698, intron 15 of 24)	34340273	34341134	862	-	17126	NA
13	5942876	5942877	2	NONO_peak_7223	3.25183	Intron (ENSMUST00000221487/ENSMUSG00000113757, intron 1 of 1)	5937108	5978044	40937	+	5768	NA
13	3796650	3796651	2	NONO_peak_7204	4.28772	Distal Intergenic	3809825	3831203	21379	+	-13174	NA
12	87444999	87445000	2	NONO_peak_6843	3.74466	Distal Intergenic	87441218	87442318	1101	+	3781	NA
12	111905472	111905473	2	NONO_peak_7106	5.91346	Downstream (2-3kb)	111909120	111910580	1461	-	5107	NA
13	70927575	70927576	2	NONO_peak_7797	8.37518	Intron (ENSMUST00000080145/ENSMUSG00000049538, intron 10 of 22)	70988570	71007728	19159	+	-60994	NA
12	84222531	84222532	2	NONO_peak_6751	4.5739	Intron (ENSMUST00000046266/ENSMUSG00000042507, intron 1 of 12)	84231310	84234580	3271	-	12048	NA
13	44018117	44018118	2	NONO_peak_7489	3.63828	Promoter (<=1kb)	44018145	44022065	3921	+	-27	NA
12	11551251	11551252	2	NONO_peak_6160	1.51747	Promoter (1-2kb)	11549296	11549893	598	+	1955	NA
13	94112404	94112405	2	NONO_peak_7915	2.99218	Distal Intergenic	94119703	94128276	8574	-	15871	NA
13	94129117	94129118	2	NONO_peak_7917	11.9397	Promoter (<=1kb)	94119703	94128276	8574	-	-841	NA
13	94135061	94135062	2	NONO_peak_7918b	8.50472	Distal Intergenic	94119703	94128276	8574	-	-6785	NA
13	94134722	94134723	2	NONO_peak_7918a	4.52187	Distal Intergenic	94119703	94128276	8574	-	-6446	NA
13	94121921	94121922	2	NONO_peak_7916	3.50552	Exon (ENSMUST00000221440/ENSMUSG00000113791, exon 2 of 3)	94119703	94128276	8574	-	6354	NA
13	70861581	70861582	2	NONO_peak_7795	8.09045	Intron (ENSMUST00000222750/ENSMUSG00000113794, intron 4 of 4)	70854352	70881326	26975	+	7229	NA
13	70908589	70908590	2	NONO_peak_7796	4.23572	Intron (ENSMUST00000080145/ENSMUSG00000049538, intron 17 of 22)	70854352	70881326	26975	+	54237	NA
12	116842004	116842005	2	NONO_peak_7184	4.95541	Intron (ENSMUST00000189009/ENSMUSG00000056553, intron 9 of 13)	116814098	116816722	2625	-	-25282	NA
13	14035449	14035450	2	NONO_peak_7273	7.03654	Promoter (1-2kb)	14037119	14068564	31446	+	-1669	NA
13	34910369	34910370	2	NONO_peak_7415	5.33802	Intron (ENSMUST00000222865/ENSMUSG00000113457, intron 1 of 2)	34902039	34904734	2696	-	-5635	NA
12	25947204	25947205	2	NONO_peak_6258	3.25183	Distal Intergenic	25921152	25921560	409	+	26052	NA
12	25905691	25905692	2	NONO_peak_6257	3.56713	Distal Intergenic	25921152	25921560	409	+	-15460	NA
12	35784524	35784525	2	NONO_peak_6345	6.46211	Distal Intergenic	35796228	35798246	2019	+	-11703	NA
13	34586787	34586788	2	NONO_peak_7405	9.08603	Distal Intergenic	34577707	34578507	801	-	-8280	NA
13	34592449	34592450	2	NONO_peak_7406a	5.53277	Distal Intergenic	34577707	34578507	801	-	-13942	NA
13	34592836	34592837	2	NONO_peak_7406b	4.58103	Distal Intergenic	34577707	34578507	801	-	-14329	NA
13	34582199	34582200	2	NONO_peak_7403	4.52481	Distal Intergenic	34577707	34578507	801	-	-3692	NA
13	34556029	34556030	2	NONO_peak_7402	3.84506	Distal Intergenic	34577707	34578507	801	-	22477	NA
13	34585091	34585092	2	NONO_peak_7404	2.12878	Distal Intergenic	34577707	34578507	801	-	-6584	NA
12	74850696	74850697	2	NONO_peak_6574a	8.597	Distal Intergenic	74872119	74874496	2378	+	-21422	NA
12	74851194	74851195	2	NONO_peak_6574b	24.2417	Distal Intergenic	74872119	74874496	2378	+	-20924	NA
12	74871741	74871742	2	NONO_peak_6575	4.10672	Promoter (<=1kb)	74872119	74874496	2378	+	-377	NA
12	98554945	98554946	2	NONO_peak_6872	20.3384	Promoter (2-3kb)	98548623	98552235	3613	-	-2710	NA
12	18932483	18932484	2	NONO_peak_6211	2.33889	Intron (ENSMUST00000222888/ENSMUSG00000113778, intron 1 of 1)	18955927	18961359	5433	+	-23443	NA
13	46198999	46199000	2	NONO_peak_7519	5.17492	Distal Intergenic	46214073	46222238	8166	+	-15073	NA
13	16890348	16890349	2	NONO_peak_7285	11.8822	Distal Intergenic	16812662	16814075	1414	-	-76273	NA
12	110054452	110054453	2	NONO_peak_7042	6.51953	Promoter (1-2kb)	110013120	110052857	39738	-	-1595	NA
13	9404125	9404126	2	NONO_peak_7242	5.69694	Promoter (2-3kb)	9402064	9402725	662	+	2061	NA
12	118526122	118526123	2	NONO_peak_7193	5.51423	Distal Intergenic	118482032	118493928	11897	-	-32194	NA
12	71264733	71264734	2	NONO_peak_6529	11.6588	Intron (ENSMUST00000149564/ENSMUSG00000034601, intron 28 of 29)	71250368	71252218	1851	-	-12515	NA
13	54140181	54140182	2	NONO_peak_7626	3.25183	Distal Intergenic	54122963	54130685	7723	+	17218	NA
12	28881206	28881207	2	NONO_peak_6271	8.28117	Intron (ENSMUST00000221877/ENSMUSG00000036613, intron 4 of 8)	28860137	28861190	1054	+	21069	NA
12	28855400	28855401	2	NONO_peak_6270	18.2103	Intron (ENSMUST00000221877/ENSMUSG00000036613, intron 3 of 8)	28860137	28861190	1054	+	-4736	NA
12	100431665	100431666	2	NONO_peak_6908	4.02326	Promoter (<=1kb)	100431351	100434104	2754	+	314	NA
12	70808964	70808965	2	NONO_peak_6516	1.44127	Intron (ENSMUST00000222338/ENSMUSG00000113900, intron 1 of 2)	70775948	70872119	96172	-	63154	NA
12	70846493	70846494	2	NONO_peak_6517	2.44972	Intron (ENSMUST00000222338/ENSMUSG00000113900, intron 1 of 2)	70775948	70872119	96172	-	25625	NA
12	70851985	70851986	2	NONO_peak_6518	8.52673	Intron (ENSMUST00000222338/ENSMUSG00000113900, intron 1 of 2)	70775948	70872119	96172	-	20133	NA
12	70871824	70871825	2	NONO_peak_6519a	10.2623	Promoter (<=1kb)	70775948	70872119	96172	-	294	NA
12	70872090	70872091	2	NONO_peak_6519b	32.8675	Promoter (<=1kb)	70775948	70872119	96172	-	28	NA
13	13343382	13343383	2	NONO_peak_7259	4.2845	Promoter (2-3kb)	13343315	13345762	2448	-	2379	NA
13	70803908	70803909	2	NONO_peak_7794	4.2845	Promoter (<=1kb)	70799124	70803906	4783	-	-2	NA
12	9418940	9418941	2	NONO_peak_6138	3.62351	Promoter (2-3kb)	9421438	9523770	102333	+	-2497	NA
12	9278700	9278701	2	NONO_peak_6135	4.70142	Distal Intergenic	9421438	9523770	102333	+	-142737	NA
12	9282639	9282640	2	NONO_peak_6136	8.41938	Distal Intergenic	9421438	9523770	102333	+	-138798	NA
12	9354411	9354412	2	NONO_peak_6137	4.2845	Distal Intergenic	9421438	9523770	102333	+	-67026	NA
13	74131410	74131411	2	NONO_peak_7817	3.9422	Intron (ENSMUST00000222487/ENSMUSG00000069189, intron 7 of 9)	74137085	74137252	168	-	5841	NA
12	111895339	111895340	2	NONO_peak_7105	1.90074	Promoter (2-3kb)	111896863	111897471	609	-	2131	NA
12	16107748	16107749	2	NONO_peak_6174	2.33889	Distal Intergenic	16030648	16065546	34899	-	-42202	NA
12	16056946	16056947	2	NONO_peak_6173	6.33752	Intron (ENSMUST00000223158/ENSMUSG00000113930, intron 3 of 9)	16030648	16065546	34899	-	8599	NA
12	38954697	38954698	2	NONO_peak_6355	9.42197	Promoter (2-3kb)	38956054	38956952	899	-	2254	NA
13	97144892	97144893	2	NONO_peak_7956	5.01704	Distal Intergenic	97151393	97151807	415	-	6914	NA
13	9289353	9289354	2	NONO_peak_7239a	3.07605	Distal Intergenic	9273573	9275007	1435	+	15780	NA
13	9289902	9289903	2	NONO_peak_7239b	13.1942	Distal Intergenic	9273573	9275007	1435	+	16329	NA
12	85488522	85488523	2	NONO_peak_6786	3.84506	Distal Intergenic	85475884	85483023	7140	-	-5499	NA
12	70523244	70523245	2	NONO_peak_6507	2.25977	Promoter (2-3kb)	70525389	70540021	14633	+	-2144	NA
10	80438675	80438676	2	NONO_peak_3019a	29.0643	Promoter (<=1kb)	80438706	80450601	11896	+	-30	Scamp4
12	81869015	81869016	2	NONO_peak_6715	4.82712	Distal Intergenic	81874573	81899805	25233	+	-5557	NA
12	81877414	81877415	2	NONO_peak_6716	8.00877	Promoter (2-3kb)	81874573	81899805	25233	+	2841	NA
12	81887978	81887979	2	NONO_peak_6717	11.6916	Intron (ENSMUST00000221799/ENSMUSG00000113950, intron 2 of 2)	81874573	81899805	25233	+	13405	NA
13	73271219	73271220	2	NONO_peak_7808	2.33889	Distal Intergenic	73381514	73381856	343	+	-110294	NA
12	20246539	20246540	2	NONO_peak_6218	8.77109	Promoter (<=1kb)	20246917	20247055	139	+	-377	NA
12	20247571	20247572	2	NONO_peak_6219	3.95709	Promoter (<=1kb)	20246917	20247055	139	+	654	NA
12	54416213	54416214	2	NONO_peak_6419	7.27084	Distal Intergenic	54434828	54438104	3277	-	21890	NA
13	46076768	46076769	2	NONO_peak_7514	1.47471	Intron (ENSMUST00000091628/ENSMUSG00000046876, intron 2 of 7)	46089516	46090380	865	+	-12747	NA
13	46084769	46084770	2	NONO_peak_7516	13.7308	Intron (ENSMUST00000091628/ENSMUSG00000046876, intron 2 of 7)	46089516	46090380	865	+	-4746	NA
13	46076396	46076397	2	NONO_peak_7513	2.09129	Intron (ENSMUST00000091628/ENSMUSG00000046876, intron 2 of 7)	46089516	46090380	865	+	-13119	NA
13	46078220	46078221	2	NONO_peak_7515	2.94208	Intron (ENSMUST00000091628/ENSMUSG00000046876, intron 2 of 7)	46089516	46090380	865	+	-11295	NA
12	83806366	83806367	2	NONO_peak_6742	32.6081	Promoter (<=1kb)	83805718	83806120	403	+	648	NA
10	81225833	81225834	2	NONO_peak_3082	19.925	Promoter (<=1kb)	81226145	81226969	825	+	-311	Gm48552
12	70637336	70637337	2	NONO_peak_6510	1.3034	Distal Intergenic	70696719	70697578	860	+	-59382	NA
12	70692432	70692433	2	NONO_peak_6511	3.50552	Distal Intergenic	70696719	70697578	860	+	-4286	NA
12	37664935	37664936	2	NONO_peak_6349	6.36405	Distal Intergenic	37619278	37619559	282	+	45657	NA
13	63918875	63918876	2	NONO_peak_7750	3.87249	Distal Intergenic	63896565	63897082	518	+	22310	NA
12	16900846	16900847	2	NONO_peak_6191	3.74298	Promoter (<=1kb)	16894882	16900882	6001	-	35	NA
12	16920524	16920525	2	NONO_peak_6192	4.78419	Distal Intergenic	16894882	16900882	6001	-	-19642	NA
12	98957859	98957860	2	NONO_peak_6878b	9.93157	Promoter (1-2kb)	98957599	98959268	1670	-	1408	NA
12	98957579	98957580	2	NONO_peak_6878a	4.53857	Promoter (1-2kb)	98957599	98959268	1670	-	1688	NA
12	17389705	17389706	2	NONO_peak_6201	6.10233	Distal Intergenic	17394402	17398374	3973	-	8668	NA
12	25231542	25231543	2	NONO_peak_6253	4.48779	Promoter (<=1kb)	25231767	25239629	7863	+	-224	NA
13	72058738	72058739	2	NONO_peak_7802	7.31186	Intron (ENSMUST00000222586/ENSMUSG00000114038, intron 1 of 7)	71857174	72104671	247498	-	45932	NA
13	54289451	54289452	2	NONO_peak_7628	2.08584	Distal Intergenic	54294954	54295821	868	+	-5502	NA
12	54490361	54490362	2	NONO_peak_6420	6.36405	Distal Intergenic	54476320	54477184	865	-	-13177	NA
12	26379499	26379500	2	NONO_peak_6259	7.83515	Intron (ENSMUST00000020971/ENSMUSG00000020642, intron 4 of 9)	26396716	26421747	25032	+	-17216	NA
13	94435181	94435182	2	NONO_peak_7928b	4.5912	Promoter (1-2kb)	94435932	94436367	436	-	1185	NA
13	94434860	94434861	2	NONO_peak_7928a	3.03415	Promoter (1-2kb)	94435932	94436367	436	-	1506	NA
13	35223087	35223088	2	NONO_peak_7423c	1.70605	Distal Intergenic	35211337	35215929	4593	-	-7158	NA
13	35222377	35222378	2	NONO_peak_7423a	6.43167	Distal Intergenic	35211337	35215929	4593	-	-6448	NA
13	35222716	35222717	2	NONO_peak_7423b	8.75697	Distal Intergenic	35211337	35215929	4593	-	-6787	NA
12	71794967	71794968	2	NONO_peak_6534	4.24154	Distal Intergenic	71800824	71801159	336	-	6191	NA
12	71795623	71795624	2	NONO_peak_6535	13.371	Distal Intergenic	71800824	71801159	336	-	5535	NA
12	33780460	33780461	2	NONO_peak_6328	1.51747	Distal Intergenic	33896453	33897061	609	+	-115992	NA
13	34272444	34272445	2	NONO_peak_7398	3.71156	Promoter (<=1kb)	34271120	34273010	1891	-	565	NA
13	13713394	13713395	2	NONO_peak_7265	9.93417	Distal Intergenic	13689323	13690402	1080	+	24071	NA
13	13726832	13726833	2	NONO_peak_7266	25.0337	Distal Intergenic	13689323	13690402	1080	+	37509	NA
13	18150618	18150619	2	NONO_peak_7290	13.8736	Intron (ENSMUST00000223489/ENSMUSG00000113030, intron 4 of 4)	18135437	18136001	565	-	-14617	NA
12	99025946	99025947	2	NONO_peak_6880	7.79515	Intron (ENSMUST00000220675/ENSMUSG00000114089, intron 1 of 1)	98999759	99029717	29959	-	3770	NA
12	99063669	99063670	2	NONO_peak_6882	7.99658	Distal Intergenic	98999759	99029717	29959	-	-33952	NA
12	99030346	99030347	2	NONO_peak_6881	1.61111	Promoter (<=1kb)	98999759	99029717	29959	-	-629	NA
13	3872294	3872295	2	NONO_peak_7206	3.25183	Distal Intergenic	3875519	3893909	18391	+	-3224	NA
13	6365689	6365690	2	NONO_peak_7225	2.33889	Distal Intergenic	6330414	6344750	14337	-	-20939	NA
13	5439546	5439547	2	NONO_peak_7217	1.51747	Distal Intergenic	5504908	5549701	44794	+	-65361	NA
13	5398164	5398165	2	NONO_peak_7216	1.51747	Distal Intergenic	5504908	5549701	44794	+	-106743	NA
12	108716116	108716117	2	NONO_peak_7017	12.5312	Distal Intergenic	108703396	108703881	486	-	-12235	NA
12	108712328	108712329	2	NONO_peak_7016	3.79528	Distal Intergenic	108703396	108703881	486	-	-8447	NA
12	87457979	87457980	2	NONO_peak_6844	3.68392	Distal Intergenic	87467281	87467755	475	+	-9301	NA
13	45838512	45838513	2	NONO_peak_7507	16.2555	Intron (ENSMUST00000091628/ENSMUSG00000046876, intron 6 of 7)	45903048	45908682	5635	+	-64535	NA
13	45947314	45947315	2	NONO_peak_7509	10.177	Exon (ENSMUST00000221082/ENSMUSG00000046876, exon 4 of 4)	45903048	45908682	5635	+	44266	NA
13	45872526	45872527	2	NONO_peak_7508	5.27463	Intron (ENSMUST00000091628/ENSMUSG00000046876, intron 5 of 7)	45903048	45908682	5635	+	-30521	NA
13	53924892	53924893	2	NONO_peak_7625	3.12378	Distal Intergenic	53930663	53933009	2347	+	-5770	NA
12	106143164	106143165	2	NONO_peak_6979	2.4501	Distal Intergenic	106098237	106111659	13423	-	-31505	NA
12	83880942	83880943	2	NONO_peak_6743	6.84789	Promoter (2-3kb)	83878606	83879311	706	+	2336	NA
13	97076444	97076445	2	NONO_peak_7954	9.2409	Intron (ENSMUST00000171324/ENSMUSG00000091387, intron 2 of 2)	97086880	97087422	543	-	10977	NA
13	97113545	97113546	2	NONO_peak_7955	10.9907	Distal Intergenic	97086880	97087422	543	-	-26123	NA
12	19606505	19606506	2	NONO_peak_6216	3.86383	Promoter (2-3kb)	19604080	19606137	2058	+	2425	NA
13	31244947	31244948	2	NONO_peak_7368	1.4892	Distal Intergenic	31256713	31261828	5116	-	16880	NA
12	85588156	85588157	2	NONO_peak_6793	10.6079	Intron (ENSMUST00000220590/ENSMUSG00000114163, intron 2 of 2)	85576372	85589054	12683	+	11784	NA
12	35825503	35825504	2	NONO_peak_6346	7.08192	Promoter (2-3kb)	35822950	35825114	2165	+	2553	NA
13	34604522	34604523	2	NONO_peak_7407	5.02152	Distal Intergenic	34610213	34610414	202	-	5891	NA
13	34646906	34646907	2	NONO_peak_7408	3.07386	Distal Intergenic	34610213	34610414	202	-	-36492	NA
13	62800983	62800984	2	NONO_peak_7732	6.36405	Distal Intergenic	62787700	62791066	3367	-	-9917	NA
12	19793841	19793842	2	NONO_peak_6217	2.89593	Distal Intergenic	19799734	19799883	150	-	6041	NA
12	110338833	110338834	2	NONO_peak_7047	4.89105	Distal Intergenic	110291819	110292155	337	+	47014	NA
14	40775384	40775385	2	NONO_peak_8472	3.25183	Promoter (<=1kb)	40775610	40783571	7962	+	-225	NA
13	90621780	90621781	2	NONO_peak_7873	8.00877	Distal Intergenic	90508249	90566219	57971	-	-55561	NA
14	22086242	22086243	2	NONO_peak_8278	1.4892	Promoter (<=1kb)	22082154	22086171	4018	-	-71	NA
13	114294958	114294959	2	NONO_peak_8127	3.63828	Distal Intergenic	114260884	114288128	27245	-	-6830	NA
13	66925850	66925851	2	NONO_peak_7773	2.33889	Promoter (<=1kb)	66925505	66927206	1702	+	345	NA
13	56169679	56169680	2	NONO_peak_7677	9.44103	Intron (ENSMUST00000237678/ENSMUSG00000114493, intron 5 of 5)	56175197	56178047	2851	-	8367	NA
13	58682440	58682441	2	NONO_peak_7697	9.30713	Distal Intergenic	58693842	58694316	475	+	-11401	NA
19	36468447	36468448	2	NONO_peak_14310	4.94039	Distal Intergenic	36426392	36428557	2166	-	-39890	NA
19	36474650	36474651	2	NONO_peak_14311	5.21522	Distal Intergenic	36426392	36428557	2166	-	-46093	NA
14	20855638	20855639	2	NONO_peak_8247	9.55247	Distal Intergenic	20844252	20846627	2376	+	11386	NA
14	63258990	63258991	2	NONO_peak_8669	6.25729	Distal Intergenic	63262579	63263346	768	-	4355	NA
14	63258323	63258324	2	NONO_peak_8668	5.22742	Distal Intergenic	63262579	63263346	768	-	5022	NA
13	90945636	90945637	2	NONO_peak_7877	3.86383	Distal Intergenic	90925944	90926202	259	-	-19434	NA
13	90930410	90930411	2	NONO_peak_7876	5.12706	Distal Intergenic	90925944	90926202	259	-	-4208	NA
13	60602149	60602150	2	NONO_peak_7728	14.5723	Distal Intergenic	60570570	60582545	11976	-	-19604	NA
13	60569289	60569290	2	NONO_peak_7726	2.33889	Downstream (1-2kb)	60570599	60575012	4414	-	5722	NA
13	60579479	60579480	2	NONO_peak_7727	7.58516	Intron (ENSMUST00000225539/ENSMUSG00000114274, intron 1 of 3)	60570570	60582545	11976	-	3065	NA
13	60557741	60557742	2	NONO_peak_7725	10.1143	Distal Intergenic	60570599	60575012	4414	-	17270	NA
13	21906197	21906198	2	NONO_peak_7301	3.56713	Promoter (<=1kb)	21906214	21906737	524	+	-16	H2bc14
14	64363450	64363451	2	NONO_peak_8690	5.59709	Intron (ENSMUST00000225122/ENSMUSG00000114284, intron 2 of 3)	64353763	64365054	11292	+	9687	NA
13	116958541	116958542	2	NONO_peak_8135	3.25183	Intron (ENSMUST00000224552/ENSMUSG00000114290, intron 3 of 3)	116938631	116974714	36084	-	16172	NA
13	116965768	116965769	2	NONO_peak_8136	9.79589	Intron (ENSMUST00000224552/ENSMUSG00000114290, intron 3 of 3)	116938631	116974714	36084	-	8945	NA
14	62747034	62747035	2	NONO_peak_8656	2.20106	Intron (ENSMUST00000209021/ENSMUSG00000100486, intron 2 of 3)	62752297	62752744	448	-	5709	NA
14	3191527	3191528	2	NONO_peak_8163	32.5795	Intron (ENSMUST00000224018/ENSMUSG00000114304, intron 1 of 2)	3186883	3198431	11549	-	6903	NA
14	11609858	11609859	2	NONO_peak_8193	3.25183	Intron (ENSMUST00000160956/ENSMUSG00000060579, intron 3 of 4)	11689325	11690706	1382	+	-79466	NA
13	111066325	111066326	2	NONO_peak_8097	20.6598	Distal Intergenic	111019386	111040380	20995	-	-25945	NA
13	111050365	111050366	2	NONO_peak_8096	5.79172	Distal Intergenic	111019386	111040380	20995	-	-9985	NA
13	111078371	111078372	2	NONO_peak_8098	8.7685	Distal Intergenic	111019386	111040380	20995	-	-37991	NA
13	107238321	107238322	2	NONO_peak_8053	2.33889	Distal Intergenic	107200203	107224303	24101	+	38118	NA
13	40804763	40804764	2	NONO_peak_7449	5.69694	Distal Intergenic	40796083	40798125	2043	-	-6638	NA
13	116017366	116017367	2	NONO_peak_8134	9.38018	Distal Intergenic	115907472	115908004	533	+	109894	NA
14	26909180	26909181	2	NONO_peak_8367	6.97164	Intron (ENSMUST00000225949/ENSMUSG00000021895, intron 3 of 13)	26932354	26933206	853	+	-23173	NA
14	21954048	21954049	2	NONO_peak_8272	6.36405	Distal Intergenic	21918698	21939834	21137	-	-14214	NA
13	59971073	59971074	2	NONO_peak_7710	1.51747	Promoter (<=1kb)	59971061	59981053	9993	+	12	NA
14	65596552	65596553	2	NONO_peak_8706	4.87329	Promoter (<=1kb)	65588891	65596859	7969	-	306	NA
13	58850605	58850606	2	NONO_peak_7699	2.33889	Distal Intergenic	58816438	58816653	216	-	-33952	NA
14	6462642	6462643	2	NONO_peak_8185	2.25977	Intron (ENSMUST00000223757/ENSMUSG00000114390, intron 1 of 1)	6432566	6469995	37430	+	30076	NA
13	101677214	101677215	2	NONO_peak_8011	3.00348	Distal Intergenic	101681714	101684787	3074	+	-4499	NA
13	101669518	101669519	2	NONO_peak_8010	4.21422	Distal Intergenic	101681714	101684787	3074	+	-12195	NA
13	36387205	36387206	2	NONO_peak_7429	5.12706	Intron (ENSMUST00000021857/ENSMUSG00000021420, intron 1 of 6)	36190708	36373706	182999	-	-13499	NA
14	60779254	60779255	2	NONO_peak_8640	3.25183	Intron (ENSMUST00000190392/ENSMUSG00000101797, intron 2 of 2)	60833610	60834351	742	-	55096	NA
14	20297030	20297031	2	NONO_peak_8230	1.77848	Downstream (2-3kb)	20299483	20311000	11518	-	13969	NA
14	22495292	22495293	2	NONO_peak_8279a	7.55944	Intron (ENSMUST00000075639/ENSMUSG00000063458, intron 2 of 6)	22557242	22592866	35625	-	97573	NA
14	22495544	22495545	2	NONO_peak_8279b	9.50707	Intron (ENSMUST00000075639/ENSMUSG00000063458, intron 2 of 6)	22557242	22592866	35625	-	97321	NA
14	24989982	24989983	2	NONO_peak_8311	2.73913	Distal Intergenic	25031521	25032093	573	+	-41538	NA
5	9089304	9089305	2	NONO_peak_20336	6.00478	Exon (ENSMUST00000225021/ENSMUSG00000114430, exon 3 of 3)	9085124	9111316	26193	+	4180	NA
14	19963130	19963131	2	NONO_peak_8223	8.59511	Intron (ENSMUST00000160013/ENSMUSG00000043004, intron 2 of 3)	19917048	19923523	6476	+	46082	NA
14	70232589	70232590	2	NONO_peak_8751	6.75046	Intron (ENSMUST00000022678/ENSMUSG00000022085, intron 4 of 6)	70255680	70294816	39137	-	62226	NA
14	70258797	70258798	2	NONO_peak_8752	6.57908	Intron (ENSMUST00000022678/ENSMUSG00000022085, intron 4 of 6)	70255680	70294816	39137	-	36018	NA
14	70265808	70265809	2	NONO_peak_8753	5.81004	Intron (ENSMUST00000022678/ENSMUSG00000022085, intron 4 of 6)	70255680	70294816	39137	-	29007	NA
14	70294526	70294527	2	NONO_peak_8754	18.5415	Promoter (<=1kb)	70255680	70294816	39137	-	289	NA
13	47112843	47112844	2	NONO_peak_7531	6.56236	Distal Intergenic	47098666	47099169	504	-	-13674	NA
13	60656193	60656194	2	NONO_peak_7729	2.33889	Distal Intergenic	60634406	60636622	2217	-	-19571	NA
13	23727695	23727696	2	NONO_peak_7311	5.3695	Promoter (<=1kb)	23725884	23727562	1679	-	-133	H2bc9
13	48381430	48381431	2	NONO_peak_7542	10.177	Intron (ENSMUST00000180921/ENSMUSG00000097622, intron 1 of 2)	48261093	48390727	129635	-	9296	NA
13	48301965	48301966	2	NONO_peak_7540	5.12706	Intron (ENSMUST00000180921/ENSMUSG00000097622, intron 1 of 2)	48261093	48390727	129635	-	88761	NA
13	48347540	48347541	2	NONO_peak_7541	4.57903	Intron (ENSMUST00000180921/ENSMUSG00000097622, intron 1 of 2)	48261093	48390727	129635	-	43186	NA
14	13453812	13453813	2	NONO_peak_8196	8.0974	Distal Intergenic	13543593	13544301	709	+	-89780	NA
13	112583917	112583918	2	NONO_peak_8111	6.36405	Distal Intergenic	112565968	112573130	7163	-	-10787	NA
19	20514184	20514185	2	NONO_peak_14103	3.56713	Promoter (2-3kb)	20398181	20516314	118134	-	2129	NA
19	20507445	20507446	2	NONO_peak_14102	3.00348	Intron (ENSMUST00000224807/ENSMUSG00000053279, intron 2 of 3)	20398181	20516314	118134	-	8868	NA
13	97990212	97990213	2	NONO_peak_7972	10.4396	Distal Intergenic	98002349	98013170	10822	-	22957	NA
13	55967470	55967471	2	NONO_peak_7674	2.2116	Distal Intergenic	55974063	56232651	258589	+	-6592	NA
13	56140642	56140643	2	NONO_peak_7676	7.34726	Intron (ENSMUST00000237678/ENSMUSG00000114493, intron 4 of 5)	56150078	56232662	82585	+	-9435	NA
13	56125118	56125119	2	NONO_peak_7675	2.50604	Intron (ENSMUST00000237678/ENSMUSG00000114493, intron 4 of 5)	56150078	56232662	82585	+	-24959	NA
13	55962150	55962151	2	NONO_peak_7673	2.11889	Distal Intergenic	55974063	56232651	258589	+	-11912	NA
14	23036965	23036966	2	NONO_peak_8288	9.24891	Intron (ENSMUST00000075639/ENSMUSG00000063458, intron 6 of 6)	22977994	22983568	5575	+	58971	NA
14	20097654	20097655	2	NONO_peak_8226	3.29958	Distal Intergenic	20107920	20108365	446	-	10710	NA
13	108390630	108390631	2	NONO_peak_8067	5.27463	Intron (ENSMUST00000022207/ENSMUSG00000021696, intron 1 of 7)	108369623	108370089	467	-	-20541	NA
13	108365885	108365886	2	NONO_peak_8066	3.78753	Intron (ENSMUST00000022207/ENSMUSG00000021696, intron 1 of 7)	108369623	108370089	467	-	4203	NA
13	37486984	37486985	2	NONO_peak_7436	2.93559	Distal Intergenic	37510442	37511023	582	+	-23457	NA
13	37496703	37496704	2	NONO_peak_7437	5.27463	Distal Intergenic	37510442	37511023	582	+	-13738	NA
13	47734389	47734390	2	NONO_peak_7536	2.02975	Distal Intergenic	47821026	47821868	843	+	-86636	NA
13	67209019	67209020	2	NONO_peak_7775	4.43655	Promoter (<=1kb)	67208865	67240106	31242	+	154	NA
13	59705292	59705293	2	NONO_peak_7703	4.86439	Promoter (<=1kb)	59705380	59706151	772	+	-87	NA
13	80705559	80705560	2	NONO_peak_7847	4.23572	Distal Intergenic	80641128	80641603	476	+	64431	NA
13	60244788	60244789	2	NONO_peak_7717	8.00309	Intron (ENSMUST00000225266/ENSMUSG00000114531, intron 1 of 2)	60256929	60259044	2116	+	-12140	NA
13	60289321	60289322	2	NONO_peak_7719	13.3196	Distal Intergenic	60256929	60259044	2116	+	32392	NA
13	60160473	60160474	2	NONO_peak_7712	7.33992	Distal Intergenic	60177525	60264483	86959	+	-17051	NA
13	60167822	60167823	2	NONO_peak_7713	6.36405	Distal Intergenic	60177525	60264483	86959	+	-9702	NA
13	60181105	60181106	2	NONO_peak_7714	4.35065	Intron (ENSMUST00000225266/ENSMUSG00000114531, intron 1 of 2)	60177525	60264483	86959	+	3580	NA
13	60258404	60258405	2	NONO_peak_7718	8.52673	Promoter (1-2kb)	60256929	60259044	2116	+	1475	NA
14	14109926	14109927	2	NONO_peak_8198	3.90087	Intron (ENSMUST00000022269/ENSMUSG00000021749, intron 4 of 9)	14098763	14102333	3571	-	-7593	NA
14	13981983	13981984	2	NONO_peak_8197	1.39797	Intron (ENSMUST00000102996/ENSMUSG00000021747, intron 12 of 15)	14059578	14060856	1279	-	78872	NA
13	59752554	59752555	2	NONO_peak_7706	6.00478	Promoter (1-2kb)	59751123	59753476	2354	+	1431	NA
13	112499951	112499952	2	NONO_peak_8110	29.1601	Exon (ENSMUST00000165593/ENSMUSG00000049985, exon 9 of 12)	112493459	112504379	10921	-	4427	NA
14	25477091	25477092	2	NONO_peak_8326	5.35016	Intron (ENSMUST00000161766/ENSMUSG00000007817, intron 1 of 2)	25480478	25481529	1052	+	-3386	NA
14	25487624	25487625	2	NONO_peak_8327	13.8125	Intron (ENSMUST00000161766/ENSMUSG00000007817, intron 1 of 2)	25480478	25481529	1052	+	7146	NA
14	25476668	25476669	2	NONO_peak_8325	23.2722	Intron (ENSMUST00000161766/ENSMUSG00000007817, intron 1 of 2)	25480478	25481529	1052	+	-3809	NA
13	41684073	41684074	2	NONO_peak_7465	2.84312	Intron (ENSMUST00000224440/ENSMUSG00000114585, intron 2 of 2)	41696481	41713389	16909	-	29315	NA
13	115708726	115708727	2	NONO_peak_8132	7.22597	Distal Intergenic	115665092	115666308	1217	-	-42418	NA
13	41557495	41557496	2	NONO_peak_7463	10.4915	Promoter (1-2kb)	41555767	41556829	1063	+	1728	NA
14	30366203	30366204	2	NONO_peak_8393	6.82273	Intron (ENSMUST00000244527/ENSMUSG00000114553, intron 2 of 3)	30358117	30376034	17918	+	8086	NA
13	81089221	81089222	2	NONO_peak_7849	11.07	Promoter (<=1kb)	81089202	81090998	1797	+	19	NA
13	81097370	81097371	2	NONO_peak_7850	5.25746	Distal Intergenic	81089202	81090998	1797	+	8168	NA
13	78957985	78957986	2	NONO_peak_7846	8.52673	Distal Intergenic	79101207	79102911	1705	-	144925	NA
14	58500815	58500816	2	NONO_peak_8631	3.25183	Distal Intergenic	58477678	58478291	614	+	23137	NA
13	99707425	99707426	2	NONO_peak_7993	6.45957	Distal Intergenic	99697950	99698427	478	+	9475	NA
13	97341696	97341697	2	NONO_peak_7961	4.23572	Promoter (2-3kb)	97338755	97339483	729	-	-2213	NA
13	110960543	110960544	2	NONO_peak_8095	1.51747	Distal Intergenic	110979439	110979655	217	-	19111	NA
13	78827882	78827883	2	NONO_peak_7845	4.23572	Distal Intergenic	78786136	78791183	5048	+	41746	NA
13	97731595	97731596	2	NONO_peak_7968	7.08192	Distal Intergenic	97746044	97746325	282	+	-14448	NA
13	97741202	97741203	2	NONO_peak_7969	2.63827	Distal Intergenic	97746044	97746325	282	+	-4841	NA
13	41054129	41054130	2	NONO_peak_7453	6.18002	Intron (ENSMUST00000110191/ENSMUSG00000021360, intron 1 of 2)	41064980	41065683	704	-	11553	NA
13	56730644	56730645	2	NONO_peak_7680	6.16509	Distal Intergenic	56743350	56744455	1106	+	-12705	NA
13	56749223	56749224	2	NONO_peak_7681	27.5228	Distal Intergenic	56743350	56744455	1106	+	5873	NA
13	56730131	56730132	2	NONO_peak_7679	37.7147	Distal Intergenic	56743350	56744455	1106	+	-13218	NA
19	38962329	38962330	2	NONO_peak_14357	11.7761	Promoter (2-3kb)	38965091	38991733	26643	+	-2761	NA
14	13173435	13173436	2	NONO_peak_8195	4.19305	Distal Intergenic	13010593	13069149	58557	-	-104286	NA
14	13132586	13132587	2	NONO_peak_8194	6.36405	Distal Intergenic	13010593	13069149	58557	-	-63437	NA
14	68278422	68278423	2	NONO_peak_8743	6.33752	Distal Intergenic	68281877	68288779	6903	-	10356	NA
14	7836488	7836489	2	NONO_peak_8190	6.92005	Distal Intergenic	7809884	7810655	772	-	-25833	NA
14	7826024	7826025	2	NONO_peak_8189	5.33906	Distal Intergenic	7809884	7810655	772	-	-15369	NA
13	104115294	104115295	2	NONO_peak_8037	8.86046	Promoter (<=1kb)	104112820	104114838	2019	-	-456	NA
13	104142134	104142135	2	NONO_peak_8038	4.35967	Distal Intergenic	104112820	104114838	2019	-	-27296	NA
13	104114561	104114562	2	NONO_peak_8036	5.66833	Promoter (<=1kb)	104112820	104114838	2019	-	276	NA
13	58640587	58640588	2	NONO_peak_7696	3.36442	Distal Intergenic	58590835	58592394	1560	+	49752	NA
13	58606929	58606930	2	NONO_peak_7695	8.75656	Distal Intergenic	58590835	58592394	1560	+	16094	NA
13	60023565	60023566	2	NONO_peak_7711	14.5808	Promoter (2-3kb)	60021456	60022778	1323	+	2109	NA
19	45352027	45352028	2	NONO_peak_14490a	40.8997	Promoter (<=1kb)	45351652	45352088	437	-	60	NA
14	64762931	64762932	2	NONO_peak_8693	1.51747	Distal Intergenic	64768401	64774987	6587	-	12055	NA
13	114238000	114238001	2	NONO_peak_8126	8.66642	Intron (ENSMUST00000091201/ENSMUSG00000042348, intron 4 of 4)	114254977	114256952	1976	-	18951	NA
14	67425988	67425989	2	NONO_peak_8736	6.33752	Intron (ENSMUST00000225163/ENSMUSG00000114697, intron 2 of 6)	67407037	67446710	39674	+	18951	NA
13	115070271	115070272	2	NONO_peak_8130	5.69694	Promoter (1-2kb)	115071178	115071604	427	-	1332	NA
14	62104208	62104209	2	NONO_peak_8655	4.79108	Distal Intergenic	62158825	62159512	688	+	-54616	NA
14	62101184	62101185	2	NONO_peak_8654	4.94039	Distal Intergenic	62158825	62159512	688	+	-57640	NA
14	7264796	7264797	2	NONO_peak_8186	1.51747	Distal Intergenic	7243597	7245811	2215	+	21199	NA
13	36647857	36647858	2	NONO_peak_7430	7.428	Intron (ENSMUST00000021857/ENSMUSG00000021420, intron 6 of 6)	36642430	36643263	834	-	-4594	NA
13	36660572	36660573	2	NONO_peak_7431	3.25183	Intron (ENSMUST00000021857/ENSMUSG00000021420, intron 6 of 6)	36642430	36643263	834	-	-17309	NA
13	37741734	37741735	2	NONO_peak_7439	2.68711	Distal Intergenic	37745921	37748948	3028	-	7213	NA
14	20942147	20942148	2	NONO_peak_8249	21.6529	Distal Intergenic	20906082	20906489	408	-	-35658	NA
13	102762023	102762024	2	NONO_peak_8019	2.34248	Distal Intergenic	102741041	102743411	2371	+	20982	NA
13	119417357	119417358	2	NONO_peak_8145	4.02326	Promoter (1-2kb)	119408155	119416081	7927	-	-1276	NA
13	59389445	59389446	2	NONO_peak_7702	3.25183	Intron (ENSMUST00000224640/ENSMUSG00000114743, intron 2 of 3)	59383564	59403225	19662	-	13779	NA
13	36768505	36768506	2	NONO_peak_7432	2.33889	Promoter (1-2kb)	36766065	36767500	1436	-	-1005	NA
13	111104813	111104814	2	NONO_peak_8099	10.7597	Distal Intergenic	111154057	111155355	1299	-	50541	NA
14	23479314	23479315	2	NONO_peak_8291	6.36405	Intron (ENSMUST00000172099/ENSMUSG00000063142, intron 17 of 27)	23569730	23570912	1183	+	-90415	NA
14	23513739	23513740	2	NONO_peak_8292	3.25183	Intron (ENSMUST00000172099/ENSMUSG00000063142, intron 13 of 27)	23569730	23570912	1183	+	-55990	NA
10	93770005	93770006	2	NONO_peak_3273	5.33906	Intron (ENSMUST00000225546/ENSMUSG00000114757, intron 1 of 1)	93754952	93772132	17181	+	15053	NA
13	102016274	102016275	2	NONO_peak_8014	8.18865	Distal Intergenic	101991999	101992859	861	+	24275	NA
13	81145062	81145063	2	NONO_peak_7852	3.14555	Intron (ENSMUST00000181043/ENSMUSG00000097098, intron 1 of 2)	81140670	81140919	250	+	4392	NA
13	110880965	110880966	2	NONO_peak_8094	6.45957	Distal Intergenic	110820446	110823459	3014	+	60519	NA
13	66448018	66448019	2	NONO_peak_7772	12.9423	Intron (ENSMUST00000224041/ENSMUSG00000114616, intron 1 of 2)	66456202	66457194	993	-	9175	NA
13	107597702	107597703	2	NONO_peak_8054	3.9422	Distal Intergenic	107606303	107610932	4630	+	-8600	NA
13	107622269	107622270	2	NONO_peak_8055	30.443	Distal Intergenic	107606322	107619218	12897	+	15947	NA
13	117263794	117263795	2	NONO_peak_8138	3.25183	Promoter (2-3kb)	117266563	117272420	5858	+	-2768	NA
13	60196146	60196147	2	NONO_peak_7715	4.07848	Intron (ENSMUST00000225266/ENSMUSG00000114531, intron 1 of 2)	60201498	60205439	3942	-	9292	NA
13	60198793	60198794	2	NONO_peak_7716	10.1255	Intron (ENSMUST00000225266/ENSMUSG00000114531, intron 1 of 2)	60201498	60205439	3942	-	6645	NA
14	60488963	60488964	2	NONO_peak_8636	17.8441	Promoter (<=1kb)	60455527	60488956	33430	-	-7	Gm49336
13	38920514	38920515	2	NONO_peak_7446	4.43655	Intron (ENSMUST00000224240/ENSMUSG00000114767, intron 1 of 3)	38907618	38911198	3581	+	12896	NA
14	28357262	28357263	2	NONO_peak_8376	2.33889	Distal Intergenic	28371608	28426438	54831	+	-14345	NA
14	67068607	67068608	2	NONO_peak_8727	5.02152	Intron (ENSMUST00000022629/ENSMUSG00000022048, intron 4 of 13)	67035305	67035827	523	-	-32780	NA
13	38809628	38809629	2	NONO_peak_7444	4.57903	Intron (ENSMUST00000224115/ENSMUSG00000038982, intron 2 of 4)	38818947	38821092	2146	+	-9318	NA
3	34860124	34860125	2	NONO_peak_17130	2.49566	Distal Intergenic	34880765	34923591	42827	+	-20640	NA
13	35579903	35579904	2	NONO_peak_7424	15.8244	Promoter (<=1kb)	35579366	35639815	60450	+	537	NA
13	102709929	102709930	2	NONO_peak_8018	3.00703	Intron (ENSMUST00000225128/ENSMUSG00000114846, intron 1 of 1)	102699695	102726793	27099	-	16863	NA
13	115878829	115878830	2	NONO_peak_8133	12.3818	Distal Intergenic	115855840	115856035	196	-	-22794	NA
13	48468199	48468200	2	NONO_peak_7545	4.00591	Promoter (2-3kb)	48466146	48467727	1582	+	2053	NA
14	26971351	26971352	2	NONO_peak_8368	1.77682	Intron (ENSMUST00000225949/ENSMUSG00000021895, intron 4 of 13)	26960019	26962451	2433	+	11332	NA
14	63585569	63585570	2	NONO_peak_8676	4.89105	Distal Intergenic	63566669	63583084	16416	+	18900	NA
14	25227692	25227693	2	NONO_peak_8314	6.17442	Distal Intergenic	25140219	25143665	3447	-	-84027	NA
14	25227099	25227100	2	NONO_peak_8313b	6.08627	Distal Intergenic	25140219	25143665	3447	-	-83434	NA
14	25237294	25237295	2	NONO_peak_8315	4.74599	Distal Intergenic	25140219	25143665	3447	-	-93629	NA
14	25255545	25255546	2	NONO_peak_8316	7.93268	Downstream (2-3kb)	25140219	25143665	3447	-	-111880	NA
14	25226717	25226718	2	NONO_peak_8313a	4.00222	Distal Intergenic	25140219	25143665	3447	-	-83052	NA
14	25187098	25187099	2	NONO_peak_8312	10.4939	Distal Intergenic	25140219	25143665	3447	-	-43433	NA
13	97647622	97647623	2	NONO_peak_7966	4.14303	Promoter (<=1kb)	97647712	97652238	4527	+	-89	NA
13	97640206	97640207	2	NONO_peak_7965	3.73751	Intron (ENSMUST00000244290/ENSMUSG00000078952, intron 5 of 7)	97647712	97652238	4527	+	-7505	NA
19	16688887	16688888	2	NONO_peak_14072	2.33889	Intron (ENSMUST00000068156/ENSMUSG00000046230, intron 24 of 71)	16693163	16693625	463	+	-4275	NA
13	40876488	40876489	2	NONO_peak_7450	19.7419	Promoter (<=1kb)	40876586	40878925	2340	+	-97	NA
13	81324528	81324529	2	NONO_peak_7853	2.33889	Intron (ENSMUST00000128120/ENSMUSG00000069170, intron 4 of 7)	81387296	81388903	1608	-	64374	NA
13	120078005	120078006	2	NONO_peak_8154	3.14562	Promoter (2-3kb)	120071301	120075008	3708	-	-2997	NA
14	60665495	60665496	2	NONO_peak_8638	1.44127	Distal Intergenic	60679428	60679902	475	+	-13932	NA
14	23961354	23961355	2	NONO_peak_8299	2.49566	Intron (ENSMUST00000145596/ENSMUSG00000063142, intron 1 of 29)	24053912	24058403	4492	+	-92557	NA
13	47489652	47489653	2	NONO_peak_7535	12.445	Intron (ENSMUST00000224746/ENSMUSG00000114958, intron 2 of 3)	47488727	47494415	5689	-	4762	NA
13	47951537	47951538	2	NONO_peak_7537	3.25183	Distal Intergenic	48063911	48087777	23867	+	-112373	NA
13	48048011	48048012	2	NONO_peak_7538	11.8121	Distal Intergenic	48063911	48087777	23867	+	-15899	NA
2	128309474	128309475	2	NONO_peak_16196	5.28184	Intron (ENSMUST00000223654/ENSMUSG00000074813, intron 2 of 2)	128275643	128301971	26329	+	33831	NA
2	128286249	128286250	2	NONO_peak_16195	6.67133	Intron (ENSMUST00000224297/ENSMUSG00000114963, intron 3 of 7)	128275643	128301971	26329	+	10606	NA
13	117280506	117280507	2	NONO_peak_8139	14.0161	Promoter (<=1kb)	117279642	117280731	1090	+	864	NA
14	24794524	24794525	2	NONO_peak_8308c	6.99143	Distal Intergenic	24834059	24835513	1455	+	-39534	NA
14	24779642	24779643	2	NONO_peak_8307	16.0315	Intron (ENSMUST00000225654/ENSMUSG00000089887, intron 3 of 5)	24834059	24835513	1455	+	-54416	NA
14	24793901	24793902	2	NONO_peak_8308a	3.87871	Distal Intergenic	24834059	24835513	1455	+	-40157	NA
14	24794197	24794198	2	NONO_peak_8308b	15.4792	Distal Intergenic	24834059	24835513	1455	+	-39861	NA
14	22864980	22864981	2	NONO_peak_8285	4.32106	Intron (ENSMUST00000075639/ENSMUSG00000063458, intron 5 of 6)	22825086	22825312	227	-	-39668	NA
14	22865582	22865583	2	NONO_peak_8286	8.35768	Intron (ENSMUST00000075639/ENSMUSG00000063458, intron 5 of 6)	22825086	22825312	227	-	-40270	NA
14	22750497	22750498	2	NONO_peak_8283	8.75656	Intron (ENSMUST00000075639/ENSMUSG00000063458, intron 5 of 6)	22825086	22825312	227	-	74814	NA
14	22862957	22862958	2	NONO_peak_8284	10.3949	Intron (ENSMUST00000075639/ENSMUSG00000063458, intron 5 of 6)	22825086	22825312	227	-	-37645	NA
14	22872982	22872983	2	NONO_peak_8287	4.23572	Intron (ENSMUST00000075639/ENSMUSG00000063458, intron 5 of 6)	22825086	22825312	227	-	-47670	NA
14	120365063	120365064	2	NONO_peak_8955	16.8086	Promoter (2-3kb)	120367336	120368015	680	-	2951	NA
15	60651754	60651755	2	NONO_peak_9511	5.60462	Distal Intergenic	60632080	60632593	514	+	19674	NA
16	84945759	84945760	2	NONO_peak_11206	15.4509	Promoter (<=1kb)	84945717	84952162	6446	+	42	NA
14	48182208	48182209	2	NONO_peak_8536	5.08999	Distal Intergenic	48197476	48211170	13695	+	-15267	NA
14	48212482	48212483	2	NONO_peak_8537	9.87239	Distal Intergenic	48197476	48211170	13695	+	15006	NA
14	48533667	48533668	2	NONO_peak_8544	8.75656	Distal Intergenic	48598035	48600072	2038	-	66404	NA
15	38814418	38814419	2	NONO_peak_9332	2.58968	3' UTR	38796466	38802017	5552	-	-12401	NA
14	34395734	34395735	2	NONO_peak_8459	10.9907	Promoter (<=1kb)	34394422	34395742	1321	-	7	NA
15	38458672	38458673	2	NONO_peak_9312	4.20132	Distal Intergenic	38436469	38455378	18910	-	-3294	NA
15	38440467	38440468	2	NONO_peak_9309	3.73751	Intron (ENSMUST00000228650/ENSMUSG00000115009, intron 4 of 4)	38436469	38455378	18910	-	14910	NA
15	38441150	38441151	2	NONO_peak_9310	8.25227	Intron (ENSMUST00000228650/ENSMUSG00000115009, intron 4 of 4)	38436469	38455378	18910	-	14227	NA
15	38457554	38457555	2	NONO_peak_9311	3.85828	Promoter (2-3kb)	38436469	38455378	18910	-	-2176	NA
15	38470887	38470888	2	NONO_peak_9313	25.0071	Distal Intergenic	38436469	38455378	18910	-	-15509	NA
15	59600239	59600240	2	NONO_peak_9500	15.6781	Distal Intergenic	59543477	59543962	486	-	-56277	NA
15	59564350	59564351	2	NONO_peak_9499	2.02975	Distal Intergenic	59543477	59543962	486	-	-20388	NA
15	59552585	59552586	2	NONO_peak_9498	5.9195	Distal Intergenic	59543477	59543962	486	-	-8623	NA
15	59545955	59545956	2	NONO_peak_9497	10.6936	Promoter (1-2kb)	59543477	59543962	486	-	-1993	NA
14	123294787	123294788	2	NONO_peak_9010	1.51747	Intron (ENSMUST00000228377/ENSMUSG00000115016, intron 1 of 3)	123280694	123502414	221721	+	14093	NA
14	123410827	123410828	2	NONO_peak_9011	19.4803	Intron (ENSMUST00000228377/ENSMUSG00000115016, intron 1 of 3)	123406706	123491311	84606	+	4121	NA
14	121106139	121106140	2	NONO_peak_8969	9.97666	Distal Intergenic	121064570	121064958	389	+	41569	NA
14	121069372	121069373	2	NONO_peak_8968	5.28184	Distal Intergenic	121064570	121064958	389	+	4802	NA
14	121067940	121067941	2	NONO_peak_8967	13.5412	Distal Intergenic	121064570	121064958	389	+	3370	NA
15	4305331	4305332	2	NONO_peak_9029	1.51747	Distal Intergenic	4273794	4274127	334	-	-31204	NA
15	7522976	7522977	2	NONO_peak_9065b	5.77586	Distal Intergenic	7605474	7605723	250	-	82746	NA
15	7522643	7522644	2	NONO_peak_9065a	14.4511	Distal Intergenic	7605474	7605723	250	-	83079	NA
15	7603956	7603957	2	NONO_peak_9066	9.75665	Promoter (1-2kb)	7605474	7605723	250	-	1766	NA
15	36622462	36622463	2	NONO_peak_9279	1.3034	Distal Intergenic	36629404	36630235	832	+	-6941	NA
17	3514563	3514564	2	NONO_peak_11414	35.7302	Promoter (1-2kb)	3512075	3512607	533	-	-1956	NA
15	10898292	10898293	2	NONO_peak_9115	2.2923	Distal Intergenic	10917523	10917907	385	+	-19230	NA
15	10890558	10890559	2	NONO_peak_9114	21.5517	Distal Intergenic	10917523	10917907	385	+	-26964	NA
15	32634816	32634817	2	NONO_peak_9230	5.27463	Intron (ENSMUST00000067458/ENSMUSG00000022231, intron 15 of 22)	32619890	32623651	3762	-	-11165	NA
15	56284260	56284261	2	NONO_peak_9423	7.08192	Distal Intergenic	56278409	56278622	214	+	5851	NA
15	56303753	56303754	2	NONO_peak_9424	5.75492	Distal Intergenic	56278409	56278622	214	+	25344	NA
15	56343235	56343236	2	NONO_peak_9425	6.36405	Distal Intergenic	56278409	56278622	214	+	64826	NA
15	56158625	56158626	2	NONO_peak_9422	5.60462	Distal Intergenic	56278409	56278622	214	+	-119783	NA
15	65119043	65119044	2	NONO_peak_9564	3.25183	Distal Intergenic	65072083	65072411	329	-	-46632	NA
15	65261528	65261529	2	NONO_peak_9566	1.51747	Distal Intergenic	65072083	65072411	329	-	-189117	NA
15	65198965	65198966	2	NONO_peak_9565	4.23572	Distal Intergenic	65072083	65072411	329	-	-126554	NA
8	106725127	106725128	2	NONO_peak_26799	1.37143	Promoter (2-3kb)	106711577	106723055	11479	-	-2072	Dpep2
15	38838162	38838163	2	NONO_peak_9333a	9.31997	Distal Intergenic	38853629	38855402	1774	+	-15466	NA
15	38838376	38838377	2	NONO_peak_9333b	7.40316	Distal Intergenic	38853629	38855402	1774	+	-15252	NA
4	3165309	3165310	2	NONO_peak_18483	5.27463	Promoter (2-3kb)	3167320	3173006	5687	+	-2010	Vmn1r2
2	25145406	25145407	2	NONO_peak_14966	6.42464	Promoter (<=1kb)	25134875	25145398	10524	-	-8	Ndor1
14	118803979	118803980	2	NONO_peak_8946	6.09197	Promoter (2-3kb)	118801484	118801755	272	+	2495	NA
15	11630923	11630924	2	NONO_peak_9131	2.93559	Promoter (<=1kb)	11626489	11630832	4344	-	-91	NA
14	73221044	73221045	2	NONO_peak_8790	7.428	Distal Intergenic	73216066	73217344	1279	-	-3700	NA
14	79138492	79138493	2	NONO_peak_8870	10.6936	Intron (ENSMUST00000040990/ENSMUSG00000058997, intron 2 of 44)	79182620	79184667	2048	-	46174	NA
14	76766332	76766333	2	NONO_peak_8837	6.82273	Promoter (2-3kb)	76764056	76768186	4131	+	2276	NA
15	6086492	6086493	2	NONO_peak_9041	4.64756	Distal Intergenic	6064442	6065301	860	+	22050	NA
14	47120126	47120127	2	NONO_peak_8507a	5.55008	Promoter (<=1kb)	47104033	47120214	16182	-	87	NA
15	36716206	36716207	2	NONO_peak_9281	1.98052	Distal Intergenic	36723891	36725480	1590	+	-7684	NA
14	79419407	79419408	2	NONO_peak_8873	5.91728	Intron (ENSMUST00000040990/ENSMUSG00000058997, intron 41 of 44)	79416334	79436630	20297	-	17222	NA
4	119924184	119924185	2	NONO_peak_19503	7.53019	Promoter (1-2kb)	119922193	119951170	28978	+	1991	Gm55960
4	119924713	119924714	2	NONO_peak_19504	2.68074	Promoter (2-3kb)	119922193	119951170	28978	+	2520	Gm55960
15	5475456	5475457	2	NONO_peak_9037	3.25183	Distal Intergenic	5493656	5494397	742	+	-18199	NA
14	31726246	31726247	2	NONO_peak_8430	3.56409	Distal Intergenic	31734098	31734959	862	-	8712	NA
14	31737326	31737327	2	NONO_peak_8431	20.6288	Promoter (2-3kb)	31734098	31734959	862	-	-2367	NA
14	121662492	121662493	2	NONO_peak_8983	4.1924	Distal Intergenic	121689142	121693174	4033	-	30681	NA
14	121674686	121674687	2	NONO_peak_8985	6.76024	Distal Intergenic	121689142	121693174	4033	-	18487	NA
14	121682831	121682832	2	NONO_peak_8986	6.36405	Distal Intergenic	121689142	121693174	4033	-	10342	NA
14	121673387	121673388	2	NONO_peak_8984	11.1088	Distal Intergenic	121689142	121693174	4033	-	19786	NA
14	51403295	51403296	2	NONO_peak_8557	2.93559	Promoter (2-3kb)	51405424	51405882	459	-	2586	NA
15	52791934	52791935	2	NONO_peak_9387	10.09	Distal Intergenic	52646777	52649663	2887	-	-142271	NA
15	52785798	52785799	2	NONO_peak_9386	9.65356	Distal Intergenic	52646777	52649663	2887	-	-136135	NA
15	52711673	52711674	2	NONO_peak_9385	4.85173	Distal Intergenic	52646777	52649663	2887	-	-62010	NA
15	27418901	27418902	2	NONO_peak_9181	21.9377	Distal Intergenic	27459921	27463535	3615	-	44633	NA
14	71468086	71468087	2	NONO_peak_8783	4.67939	Distal Intergenic	71488713	71508487	19775	+	-20626	NA
14	71489697	71489698	2	NONO_peak_8784	4.94039	Promoter (<=1kb)	71488724	71508491	19768	+	973	NA
14	71411546	71411547	2	NONO_peak_8782	1.9782	Distal Intergenic	71488713	71508487	19775	+	-77166	NA
15	33000734	33000735	2	NONO_peak_9236	7.34726	Intron (ENSMUST00000022871/ENSMUSG00000022261, intron 1 of 4)	33046167	33066371	20205	-	65636	NA
14	52260753	52260754	2	NONO_peak_8564	3.80496	Promoter (<=1kb)	52260741	52261565	825	+	12	NA
15	39939060	39939061	2	NONO_peak_9344	3.78753	Intron (ENSMUST00000227360/ENSMUSG00000115142, intron 2 of 2)	39908587	39992378	83792	+	30473	NA
15	39910652	39910653	2	NONO_peak_9343	10.5366	Promoter (2-3kb)	39908587	39992378	83792	+	2065	NA
14	120384662	120384663	2	NONO_peak_8956	4.5912	Intron (ENSMUST00000226227/ENSMUSG00000115146, intron 2 of 8)	120365625	120379041	13417	-	-5621	NA
14	120444086	120444087	2	NONO_peak_8957	2.33889	Distal Intergenic	120327355	120432864	105510	-	-11222	NA
14	120449420	120449421	2	NONO_peak_8958	4.10672	Distal Intergenic	120327355	120432864	105510	-	-16556	NA
14	105826035	105826036	2	NONO_peak_8920	13.9017	Promoter (<=1kb)	105826893	105831364	4472	+	-857	NA
15	10815065	10815066	2	NONO_peak_9111	4.94366	Promoter (<=1kb)	10814913	10835300	20388	+	152	NA
15	10818564	10818565	2	NONO_peak_9112	31.0534	Intron (ENSMUST00000227059/ENSMUSG00000115151, intron 1 of 2)	10814913	10835300	20388	+	3651	NA
15	10791769	10791770	2	NONO_peak_9110	5.3695	Distal Intergenic	10814878	10835300	20423	+	-23108	NA
15	10819045	10819046	2	NONO_peak_9113	4.16964	Intron (ENSMUST00000227059/ENSMUSG00000115151, intron 1 of 2)	10814913	10835300	20388	+	4132	NA
14	55919353	55919354	2	NONO_peak_8601	10.6079	Promoter (<=1kb)	55919375	55949739	30365	+	-21	NA
15	27884615	27884616	2	NONO_peak_9195	6.90355	Intron (ENSMUST00000090247/ENSMUSG00000022263, intron 9 of 56)	27863885	27867317	3433	-	-17298	NA
15	64349209	64349210	2	NONO_peak_9556	6.76196	Distal Intergenic	64268228	64305447	37220	+	80981	NA
15	64342707	64342708	2	NONO_peak_9555	5.15731	Distal Intergenic	64268228	64305447	37220	+	74479	NA
15	64269174	64269175	2	NONO_peak_9554	3.68392	Promoter (<=1kb)	64268228	64305447	37220	+	946	NA
15	56839111	56839112	2	NONO_peak_9434	10.1664	Intron (ENSMUST00000228364/ENSMUSG00000115172, intron 1 of 2)	56743805	56870020	126216	-	30908	NA
15	56920283	56920284	2	NONO_peak_9435	4.23572	Distal Intergenic	56743805	56870020	126216	-	-50263	NA
15	56968273	56968274	2	NONO_peak_9436	6.36405	Distal Intergenic	56743805	56870020	126216	-	-98253	NA
14	99686617	99686618	2	NONO_peak_8893	3.25183	Distal Intergenic	99679093	99680113	1021	+	7524	NA
15	31684589	31684590	2	NONO_peak_9220	2.86888	Distal Intergenic	31654916	31655712	797	-	-28877	NA
15	12759742	12759743	2	NONO_peak_9144	6.25729	Promoter (2-3kb)	12757184	12757550	367	-	-2192	NA
14	88632625	88632626	2	NONO_peak_8887	14.5095	Promoter (<=1kb)	88633376	88634150	775	+	-750	NA
15	25577967	25577968	2	NONO_peak_9156b	13.0975	Intron (ENSMUST00000228618/ENSMUSG00000115204, intron 3 of 5)	25528965	25593177	64213	-	15209	NA
15	25577658	25577659	2	NONO_peak_9156a	8.95445	Intron (ENSMUST00000228618/ENSMUSG00000115204, intron 3 of 5)	25528965	25593177	64213	-	15518	NA
14	45679097	45679098	2	NONO_peak_8488	2.25977	Downstream (1-2kb)	45680836	45682446	1611	-	3348	NA
14	48046094	48046095	2	NONO_peak_8531	7.2528	Intron (ENSMUST00000226509/ENSMUSG00000115310, intron 1 of 3)	48028425	48042806	14382	-	-3288	NA
15	57193919	57193920	2	NONO_peak_9437	1.92572	Intron (ENSMUST00000110196/ENSMUSG00000022366, intron 2 of 11)	57211145	57211486	342	+	-17225	NA
15	57229933	57229934	2	NONO_peak_9438	17.4194	Intron (ENSMUST00000110196/ENSMUSG00000022366, intron 2 of 11)	57211145	57211486	342	+	18788	NA
15	19801144	19801145	2	NONO_peak_9148	2.02975	Distal Intergenic	19756490	19756905	416	+	44654	NA
14	77660795	77660796	2	NONO_peak_8853	9.53953	Intron (ENSMUST00000022589/ENSMUSG00000022012, intron 4 of 18)	77676026	77678416	2391	-	17620	NA
15	25637993	25637994	2	NONO_peak_9159	6.37204	Exon (ENSMUST00000228949/ENSMUSG00000115252, exon 1 of 1)	25634713	25638329	3617	+	3280	NA
15	4826690	4826691	2	NONO_peak_9030	3.93838	Intron (ENSMUST00000162585/ENSMUSG00000022181, intron 14 of 15)	4852839	4853149	311	-	26458	NA
15	10942260	10942261	2	NONO_peak_9116	5.29689	Distal Intergenic	10938208	10938630	423	+	4052	NA
14	71684383	71684384	2	NONO_peak_8785	1.51747	Distal Intergenic	71658452	71659051	600	+	25931	NA
14	74136056	74136057	2	NONO_peak_8806	2.32231	Intron (ENSMUST00000226696/ENSMUSG00000115289, intron 3 of 3)	74146725	74193501	46777	+	-10668	NA
14	73925306	73925307	2	NONO_peak_8804	2.33889	Distal Intergenic	73966008	74192830	226823	+	-40701	NA
16	20430364	20430365	2	NONO_peak_10783	17.4609	Promoter (<=1kb)	20430360	20464670	34311	+	4	Eef1ece2
14	77196558	77196559	2	NONO_peak_8849	11.1018	Distal Intergenic	77213689	77214327	639	+	-17130	NA
14	77184803	77184804	2	NONO_peak_8847	3.50552	Distal Intergenic	77213689	77214327	639	+	-28885	NA
14	77188995	77188996	2	NONO_peak_8848	10.7597	Distal Intergenic	77213689	77214327	639	+	-24693	NA
15	38254445	38254446	2	NONO_peak_9301	5.67423	Promoter (1-2kb)	38239946	38255554	15609	-	1108	NA
14	115117848	115117849	2	NONO_peak_8928	3.25183	Distal Intergenic	115112376	115113942	1567	-	-3906	NA
15	32779003	32779004	2	NONO_peak_9234	32.6081	Promoter (<=1kb)	32779002	32783153	4152	+	1	NA
15	33832994	33832995	2	NONO_peak_9240	2.33889	Promoter (1-2kb)	33831594	33834499	2906	+	1400	NA
15	33907337	33907338	2	NONO_peak_9241	13.292	Distal Intergenic	33831594	33834499	2906	+	75743	NA
15	54158040	54158041	2	NONO_peak_9402	5.60462	Distal Intergenic	54167961	54168530	570	-	10489	NA
15	64404319	64404320	2	NONO_peak_9557	4.97685	Distal Intergenic	64499258	64505357	6100	-	101037	NA
15	64504256	64504257	2	NONO_peak_9561	10.4915	Promoter (1-2kb)	64499258	64505357	6100	-	1100	NA
15	64559255	64559256	2	NONO_peak_9562	5.75492	Distal Intergenic	64499258	64505357	6100	-	-53898	NA
15	64436182	64436183	2	NONO_peak_9558	2.56301	Distal Intergenic	64499258	64505357	6100	-	69174	NA
15	64493851	64493852	2	NONO_peak_9559	10.5576	Distal Intergenic	64499258	64505357	6100	-	11505	NA
15	64494629	64494630	2	NONO_peak_9560	13.3847	Distal Intergenic	64499258	64505357	6100	-	10727	NA
17	3411971	3411972	2	NONO_peak_11411	4.01492	Intron (ENSMUST00000169838/ENSMUSG00000023800, intron 1 of 26)	3396986	3397342	357	-	-14629	NA
17	3400464	3400465	2	NONO_peak_11409	18.8515	Intron (ENSMUST00000169838/ENSMUSG00000023800, intron 1 of 26)	3396986	3397342	357	-	-3122	NA
17	3403584	3403585	2	NONO_peak_11410	15.3071	Intron (ENSMUST00000169838/ENSMUSG00000023800, intron 1 of 26)	3396986	3397342	357	-	-6242	NA
15	36938888	36938889	2	NONO_peak_9292	11.5619	Promoter (<=1kb)	36939108	36949849	10742	+	-219	NA
15	26051758	26051759	2	NONO_peak_9172	3.86383	Downstream (2-3kb)	26054451	26062524	8074	-	10765	NA
14	51181927	51181928	2	NONO_peak_8554a	18.3334	Promoter (<=1kb)	51181963	51202694	20732	+	-35	Pnp
14	51168448	51168449	2	NONO_peak_8553	32.5428	Promoter (<=1kb)	51168539	51188122	19584	+	-90	Pnp
14	51182274	51182275	2	NONO_peak_8554b	3.73751	Promoter (<=1kb)	51182018	51188351	6334	+	256	Pnp
14	77061741	77061742	2	NONO_peak_8845	5.51423	Distal Intergenic	77070261	77090739	20479	+	-8519	NA
14	77071743	77071744	2	NONO_peak_8846	27.1371	Promoter (1-2kb)	77070261	77090739	20479	+	1482	NA
14	99868788	99868789	2	NONO_peak_8895	5.12706	Promoter (<=1kb)	99867192	99868102	911	-	-686	NA
15	63087509	63087510	2	NONO_peak_9534	2.33889	Intron (ENSMUST00000228339/ENSMUSG00000115520, intron 6 of 8)	63127753	63150629	22877	+	-40243	NA
14	63030844	63030845	2	NONO_peak_8660	4.23572	Distal Intergenic	63017146	63017659	514	+	13698	NA
14	48224142	48224143	2	NONO_peak_8538	7.27084	Distal Intergenic	48228985	48231260	2276	-	7117	NA
15	38375318	38375319	2	NONO_peak_9306	16.8288	Distal Intergenic	38385878	38404398	18521	-	29079	NA
15	38385141	38385142	2	NONO_peak_9307	8.0771	Downstream (<1kb)	38385878	38404398	18521	-	19256	NA
15	38421133	38421134	2	NONO_peak_9308	4.08664	Distal Intergenic	38385878	38404398	18521	-	-16735	NA
15	31375526	31375527	2	NONO_peak_9214	4.46362	Distal Intergenic	31368508	31370451	1944	+	7018	NA
15	43648918	43648919	2	NONO_peak_9360	2.33889	Distal Intergenic	43671857	43672320	464	+	-22938	NA
14	47123505	47123506	2	NONO_peak_8508	6.49813	Promoter (<=1kb)	47121155	47122521	1367	-	-984	NA
14	74406682	74406683	2	NONO_peak_8807	1.44127	Intron (ENSMUST00000226557/ENSMUSG00000115704, intron 3 of 4)	74534985	74536215	1231	+	-128302	NA
14	74448736	74448737	2	NONO_peak_8808	3.25183	Intron (ENSMUST00000226557/ENSMUSG00000115704, intron 3 of 4)	74534985	74536215	1231	+	-86248	NA
15	55364493	55364494	2	NONO_peak_9420	2.34248	Intron (ENSMUST00000023053/ENSMUSG00000022371, intron 44 of 47)	55338926	55342773	3848	-	-21720	NA
15	4865971	4865972	2	NONO_peak_9031	3.9422	Distal Intergenic	4876869	4877193	325	+	-10897	NA
15	59605901	59605902	2	NONO_peak_9501a	14.0603	Distal Intergenic	59660266	59666808	6543	-	60906	NA
15	59717396	59717397	2	NONO_peak_9508	13.4544	Distal Intergenic	59660266	59666808	6543	-	-50588	NA
15	59606461	59606462	2	NONO_peak_9501b	11.4591	Distal Intergenic	59660266	59666808	6543	-	60346	NA
15	59667732	59667733	2	NONO_peak_9505	10.9329	Promoter (<=1kb)	59660266	59666808	6543	-	-924	NA
15	59656050	59656051	2	NONO_peak_9504	2.44972	Distal Intergenic	59660266	59666808	6543	-	10757	NA
15	59649488	59649489	2	NONO_peak_9503	12.4492	Distal Intergenic	59660266	59666808	6543	-	17319	NA
15	59631623	59631624	2	NONO_peak_9502	68.4543	Distal Intergenic	59660266	59666808	6543	-	35184	NA
15	59711942	59711943	2	NONO_peak_9507	2.68711	Distal Intergenic	59660266	59666808	6543	-	-45134	NA
15	59695250	59695251	2	NONO_peak_9506	18.203	Distal Intergenic	59660266	59666808	6543	-	-28442	NA
14	48958535	48958536	2	NONO_peak_8546	5.42568	Intron (ENSMUST00000228153/ENSMUSG00000098682, intron 2 of 4)	48941641	48943577	1937	+	16894	NA
15	36929730	36929731	2	NONO_peak_9291a	6.88552	Promoter (2-3kb)	36906855	36931930	25076	-	2199	NA
15	36930050	36930051	2	NONO_peak_9291b	4.52481	Promoter (1-2kb)	36906855	36931930	25076	-	1879	NA
15	36919685	36919686	2	NONO_peak_9290	2.46171	Intron (ENSMUST00000227301/ENSMUSG00000115430, intron 1 of 1)	36906855	36931930	25076	-	12244	NA
14	104953279	104953280	2	NONO_peak_8917	24.6527	Intron (ENSMUST00000227935/ENSMUSG00000115432, intron 2 of 4)	104876580	105204219	327640	+	76699	NA
14	101935545	101935546	2	NONO_peak_8902	7.49593	Distal Intergenic	101939849	101940683	835	-	5137	NA
15	38284300	38284301	2	NONO_peak_9302	4.24045	Distal Intergenic	38275644	38276685	1042	-	-7615	NA
15	12089477	12089478	2	NONO_peak_9134	1.44127	Distal Intergenic	12068334	12085283	16950	-	-4194	NA
15	12075331	12075332	2	NONO_peak_9133	3.00348	Intron (ENSMUST00000227908/ENSMUSG00000115441, intron 3 of 5)	12068334	12085283	16950	-	9951	NA
14	122063478	122063479	2	NONO_peak_8995	5.3224	Distal Intergenic	122068426	122068870	445	+	-4947	NA
14	122062148	122062149	2	NONO_peak_8994	52.7281	Distal Intergenic	122068426	122068870	445	+	-6277	NA
15	49617410	49617411	2	NONO_peak_9370	5.27463	Distal Intergenic	49776778	49777417	640	+	-159367	NA
14	74788778	74788779	2	NONO_peak_8810	5.27463	Distal Intergenic	74769614	74784987	15374	-	-3791	NA
14	78635534	78635535	2	NONO_peak_8862	22.7469	Distal Intergenic	78698732	78699258	527	+	-63197	NA
14	78683807	78683808	2	NONO_peak_8863	3.22009	Distal Intergenic	78698732	78699258	527	+	-14924	NA
14	52257586	52257587	2	NONO_peak_8563b	12.2755	Promoter (<=1kb)	52257533	52259365	1833	+	53	NA
15	38328860	38328861	2	NONO_peak_9305	7.59519	Intron (ENSMUST00000227097/ENSMUSG00000115456, intron 1 of 2)	38312537	38343383	30847	+	16323	NA
14	76072123	76072124	2	NONO_peak_8824b	5.20693	Distal Intergenic	76078926	76079154	229	+	-6802	NA
14	76071839	76071840	2	NONO_peak_8824a	9.09815	Distal Intergenic	76078926	76079154	229	+	-7086	NA
14	76056084	76056085	2	NONO_peak_8823	2.49553	Distal Intergenic	76078926	76079154	229	+	-22841	NA
15	58761358	58761359	2	NONO_peak_9473b	3.773	Promoter (<=1kb)	58761147	58809208	48062	+	211	Gm49356
16	84858797	84858798	2	NONO_peak_11205	4.23572	Intron (ENSMUST00000227723/ENSMUSG00000022892, intron 5 of 17)	84876999	84880280	3282	+	-18201	NA
15	31092221	31092222	2	NONO_peak_9206a	4.64196	Distal Intergenic	31039274	31043477	4204	+	52947	NA
15	31092522	31092523	2	NONO_peak_9206b	11.4629	Distal Intergenic	31039274	31043477	4204	+	53248	NA
14	73124561	73124562	2	NONO_peak_8789	8.75697	Distal Intergenic	73139599	73140076	478	+	-15037	NA
15	50264911	50264912	2	NONO_peak_9372	18.5386	Distal Intergenic	50150294	50198410	48117	+	114617	NA
15	50263661	50263662	2	NONO_peak_9371a	2.85821	Distal Intergenic	50150294	50198410	48117	+	113367	NA
15	50263929	50263930	2	NONO_peak_9371b	5.05873	Distal Intergenic	50150294	50198410	48117	+	113635	NA
15	16532468	16532469	2	NONO_peak_9146	2.33889	Intron (ENSMUST00000227245/ENSMUSG00000115485, intron 2 of 3)	16496997	16549990	52994	+	35471	NA
14	125039193	125039194	2	NONO_peak_9013	139.938	Distal Intergenic	124967732	124980209	12478	-	-58984	NA
15	56732542	56732543	2	NONO_peak_9433	6.75929	Distal Intergenic	56646038	56646824	787	-	-85718	NA
15	56705217	56705218	2	NONO_peak_9432	8.86046	Distal Intergenic	56646038	56646824	787	-	-58393	NA
15	7780080	7780081	2	NONO_peak_9071	7.66689	Distal Intergenic	7790195	7790473	279	+	-10114	NA
15	60347896	60347897	2	NONO_peak_9509	2.50604	Distal Intergenic	60339973	60341326	1354	+	7923	NA
14	107644642	107644643	2	NONO_peak_8927	1.51747	Distal Intergenic	107762906	107763676	771	-	119033	NA
14	78257622	78257623	2	NONO_peak_8857	3.07386	Promoter (<=1kb)	78257168	78285776	28609	+	454	NA
14	78200491	78200492	2	NONO_peak_8856	1.51747	Intron (ENSMUST00000022591/ENSMUSG00000022014, intron 6 of 11)	78257168	78285776	28609	+	-56676	NA
16	84771300	84771301	2	NONO_peak_11204	2.33889	Promoter (2-3kb)	84769102	84776339	7238	+	2198	NA
15	63236539	63236540	2	NONO_peak_9536	4.10672	Intron (ENSMUST00000228339/ENSMUSG00000115520, intron 4 of 8)	63224834	63228868	4035	-	-7671	NA
15	63283828	63283829	2	NONO_peak_9537	3.07386	Intron (ENSMUST00000228339/ENSMUSG00000115520, intron 4 of 8)	63224834	63228868	4035	-	-54960	NA
15	63212419	63212420	2	NONO_peak_9535	7.53114	Intron (ENSMUST00000228339/ENSMUSG00000115520, intron 6 of 8)	63224834	63228868	4035	-	16448	NA
15	95703119	95703120	2	NONO_peak_10195	9.20069	Promoter (<=1kb)	95699914	95702282	2369	-	-837	NA
15	95700828	95700829	2	NONO_peak_10193	16.5418	Promoter (1-2kb)	95699914	95702282	2369	-	1453	NA
15	95702359	95702360	2	NONO_peak_10194	27.7427	Promoter (<=1kb)	95699914	95702282	2369	-	-77	NA
14	84851254	84851255	2	NONO_peak_8882	69.1221	Distal Intergenic	84696164	84713864	17701	-	-137390	NA
14	73679538	73679539	2	NONO_peak_8799	6.88532	Distal Intergenic	73730533	73731364	832	+	-50994	NA
14	73684438	73684439	2	NONO_peak_8800	2.79069	Distal Intergenic	73730533	73731364	832	+	-46094	NA
14	73044969	73044970	2	NONO_peak_8787	7.32637	Intron (ENSMUST00000227565/ENSMUSG00000115532, intron 2 of 5)	73026793	73097708	70916	+	18176	NA
14	96921761	96921762	2	NONO_peak_8888	2.33889	Distal Intergenic	96912506	96912986	481	+	9255	NA
15	36631607	36631608	2	NONO_peak_9280a	5.33802	Promoter (1-2kb)	36629889	36630113	225	-	-1494	NA
15	36631818	36631819	2	NONO_peak_9280b	3.68392	Promoter (1-2kb)	36629889	36630113	225	-	-1705	NA
15	27537064	27537065	2	NONO_peak_9184	5.7597	Intron (ENSMUST00000022875/ENSMUSG00000022265, intron 1 of 11)	27503998	27505618	1621	+	33066	NA
15	27506726	27506727	2	NONO_peak_9183	8.87562	Promoter (2-3kb)	27503998	27505618	1621	+	2728	NA
15	38644589	38644590	2	NONO_peak_9322	11.825	Intron (ENSMUST00000228411/ENSMUSG00000115547, intron 1 of 1)	38641187	38660083	18897	-	15493	NA
14	99862552	99862553	2	NONO_peak_8894	4.86439	Distal Intergenic	99854963	99857452	2490	-	-5100	NA
15	27406071	27406072	2	NONO_peak_9180	27.5437	Distal Intergenic	27368025	27369527	1503	+	38046	NA
15	27359567	27359568	2	NONO_peak_9177	17.7249	Distal Intergenic	27368025	27369527	1503	+	-8457	NA
15	27378909	27378910	2	NONO_peak_9178	6.78647	Distal Intergenic	27368025	27369527	1503	+	10884	NA
15	27381817	27381818	2	NONO_peak_9179	41.1553	Distal Intergenic	27368025	27369527	1503	+	13792	NA
15	27322542	27322543	2	NONO_peak_9176	6.56236	Distal Intergenic	27368025	27369527	1503	+	-45482	NA
5	36919099	36919100	2	NONO_peak_20709	3.18699	Downstream (<1kb)	36919961	36924039	4079	-	4939	NA
15	95661008	95661009	2	NONO_peak_10191	9.30713	Intron (ENSMUST00000243426/ENSMUSG00000115699, intron 1 of 2)	95634296	95651613	17318	-	-9395	NA
15	95655206	95655207	2	NONO_peak_10190	5.22437	Intron (ENSMUST00000243426/ENSMUSG00000115699, intron 1 of 2)	95634296	95651613	17318	-	-3593	NA
15	38572897	38572898	2	NONO_peak_9319a	4.53857	Promoter (1-2kb)	38574240	38577951	3712	+	-1342	NA
15	38573104	38573105	2	NONO_peak_9319b	10.0121	Promoter (1-2kb)	38574240	38577951	3712	+	-1135	NA
15	31784731	31784732	2	NONO_peak_9221	6.09197	Distal Intergenic	31731045	31733784	2740	-	-50947	NA
15	31868721	31868722	2	NONO_peak_9222	3.86383	Distal Intergenic	31731045	31733784	2740	-	-134937	NA
15	25826700	25826701	2	NONO_peak_9165	2.50787	Distal Intergenic	25840206	25840697	492	-	13996	NA
14	32952810	32952811	2	NONO_peak_8443	4.89105	Intron (ENSMUST00000111956/ENSMUSG00000063506, intron 2 of 10)	32940001	32942888	2888	-	-9922	NA
15	59109808	59109809	2	NONO_peak_9484	11.5559	Promoter (<=1kb)	59110338	59110851	514	+	-529	NA
15	33924608	33924609	2	NONO_peak_9242	5.02152	Distal Intergenic	34012798	34013168	371	+	-88189	NA
15	24699328	24699329	2	NONO_peak_9151	1.51747	Distal Intergenic	24724246	24724879	634	-	25550	NA
14	48100756	48100757	2	NONO_peak_8532	4.5156	Distal Intergenic	48136308	48137551	1244	+	-35551	NA
14	48106109	48106110	2	NONO_peak_8533	5.12706	Distal Intergenic	48136308	48137551	1244	+	-30198	NA
14	48135798	48135799	2	NONO_peak_8534	10.3461	Promoter (<=1kb)	48136308	48137551	1244	+	-509	NA
14	48149519	48149520	2	NONO_peak_8535	4.23572	Intron (ENSMUST00000226143/ENSMUSG00000115609, intron 3 of 3)	48136366	48137346	981	+	13153	NA
14	73059912	73059913	2	NONO_peak_8788	3.18424	Intron (ENSMUST00000227565/ENSMUSG00000115532, intron 2 of 5)	73078162	73078684	523	-	18771	NA
15	38726134	38726135	2	NONO_peak_9327	7.40316	Promoter (2-3kb)	38713727	38728760	15034	-	2625	NA
15	38728559	38728560	2	NONO_peak_9328	6.06297	Promoter (<=1kb)	38713727	38728760	15034	-	200	NA
14	31772348	31772349	2	NONO_peak_8433	4.13311	Intron (ENSMUST00000022460/ENSMUSG00000021903, intron 6 of 9)	31757872	31758295	424	-	-14053	NA
15	57452967	57452968	2	NONO_peak_9441	2.4501	Distal Intergenic	57351343	57352267	925	-	-100700	NA
15	57431537	57431538	2	NONO_peak_9440	3.33738	Distal Intergenic	57351343	57352267	925	-	-79270	NA
15	57428522	57428523	2	NONO_peak_9439	1.32366	Distal Intergenic	57351343	57352267	925	-	-76255	NA
14	79352573	79352574	2	NONO_peak_8872	7.78081	Intron (ENSMUST00000040990/ENSMUSG00000058997, intron 37 of 44)	79343479	79343841	363	-	-8732	NA
14	79327263	79327264	2	NONO_peak_8871b	6.11391	Intron (ENSMUST00000040990/ENSMUSG00000058997, intron 29 of 44)	79343149	79343319	171	+	-15885	NA
14	79327008	79327009	2	NONO_peak_8871a	9.67445	Intron (ENSMUST00000040990/ENSMUSG00000058997, intron 29 of 44)	79343149	79343319	171	+	-16140	NA
14	120895606	120895607	2	NONO_peak_8966	5.17492	Intron (ENSMUST00000226920/ENSMUSG00000115648, intron 1 of 1)	120870374	120898262	27889	+	25232	NA
14	122754509	122754510	2	NONO_peak_9003	1.51747	Distal Intergenic	122750851	122751241	391	-	-3268	NA
14	61735829	61735830	2	NONO_peak_8648	5.03256	Intron (ENSMUST00000228251/ENSMUSG00000115656, intron 2 of 2)	61730388	61764838	34451	+	5441	NA
14	86690085	86690086	2	NONO_peak_8883	2.33889	Distal Intergenic	86640393	86646535	6143	-	-43550	NA
14	46872899	46872900	2	NONO_peak_8501	2.07344	Promoter (<=1kb)	46870582	46872050	1469	-	-849	NA
14	121655179	121655180	2	NONO_peak_8982	2.02696	Distal Intergenic	121622917	121623368	452	-	-31811	NA
14	121629571	121629572	2	NONO_peak_8981	4.67939	Distal Intergenic	121622917	121623368	452	-	-6203	NA
14	121623083	121623084	2	NONO_peak_8980	5.17492	Promoter (<=1kb)	121622917	121623368	452	-	284	NA
14	71366115	71366116	2	NONO_peak_8781	11.1018	Intron (ENSMUST00000227525/ENSMUSG00000115671, intron 3 of 7)	71324710	71384448	59739	+	41405	NA
14	71341641	71341642	2	NONO_peak_8780	4.59616	Intron (ENSMUST00000227525/ENSMUSG00000115671, intron 1 of 7)	71324710	71384448	59739	+	16931	NA
14	123704309	123704310	2	NONO_peak_9012	3.25183	Intron (ENSMUST00000000201/ENSMUSG00000000197, intron 11 of 43)	123623978	123626782	2805	-	-77527	NA
15	38181346	38181347	2	NONO_peak_9300	2.358	Downstream (2-3kb)	38184253	38202461	18209	-	21114	NA
9	108465198	108465199	2	NONO_peak_28500	3.68392	Promoter (<=1kb)	108464251	108466744	2494	+	947	NA
15	36343770	36343771	2	NONO_peak_9274	4.5109	Intron (ENSMUST00000226859/ENSMUSG00000115715, intron 5 of 6)	36342928	36349900	6973	-	6129	NA
14	48013876	48013877	2	NONO_peak_8530	16.9352	Distal Intergenic	47994495	47994955	461	-	-18921	NA
14	47989473	47989474	2	NONO_peak_8529	7.58516	Distal Intergenic	47993902	47994943	1042	-	5469	NA
15	25495008	25495009	2	NONO_peak_9155	14.5095	Distal Intergenic	25458575	25461069	2495	+	36433	NA
14	77589636	77589637	2	NONO_peak_8852	26.5722	Intron (ENSMUST00000022589/ENSMUSG00000022012, intron 3 of 18)	77580042	77582294	2253	-	-7342	NA
15	5309231	5309232	2	NONO_peak_9036	3.43107	Promoter (1-2kb)	5310427	5310831	405	+	-1195	NA
15	32731170	32731171	2	NONO_peak_9232	2.08584	Distal Intergenic	32757562	32773298	15737	-	42127	NA
15	32718968	32718969	2	NONO_peak_9231	4.23572	Distal Intergenic	32757562	32773298	15737	-	54329	NA
15	32766668	32766669	2	NONO_peak_9233	8.0974	Intron (ENSMUST00000227504/ENSMUSG00000115749, intron 1 of 1)	32757562	32773298	15737	-	6629	NA
15	53485038	53485039	2	NONO_peak_9397	9.08599	Promoter (<=1kb)	53485051	53486666	1616	+	-12	NA
15	53552897	53552898	2	NONO_peak_9398	3.08588	Intron (ENSMUST00000078673/ENSMUSG00000058656, intron 3 of 4)	53485051	53486666	1616	+	67846	NA
14	103707394	103707395	2	NONO_peak_8912	7.85961	Intron (ENSMUST00000227693/ENSMUSG00000115762, intron 1 of 2)	103701487	103709382	7896	+	5907	NA
14	47415471	47415472	2	NONO_peak_8515	19.8367	Promoter (<=1kb)	47415340	47416003	664	-	531	NA
14	54702307	54702308	2	NONO_peak_8576	1.5495	Promoter (<=1kb)	54700499	54702199	1701	-	-108	NA
8	106734004	106734005	2	NONO_peak_26801	6.33425	Promoter (1-2kb)	106722098	106732607	10510	-	-1397	Dpep2nb
8	106731467	106731468	2	NONO_peak_26800	2.12878	Promoter (1-2kb)	106722098	106732607	10510	-	1139	Dpep2nb
15	38115225	38115226	2	NONO_peak_9299	9.81691	Distal Intergenic	38079285	38079811	527	+	35940	NA
15	38079209	38079210	2	NONO_peak_9298	22.7882	Promoter (<=1kb)	38079285	38079811	527	+	-75	NA
15	28081468	28081469	2	NONO_peak_9204	3.06584	Intron (ENSMUST00000228807/ENSMUSG00000115773, intron 1 of 5)	28053185	28118538	65354	-	37069	NA
14	46873958	46873959	2	NONO_peak_8502	8.47113	Promoter (<=1kb)	46766137	46874865	108729	-	906	NA
14	44340806	44340807	2	NONO_peak_8477	4.23572	Promoter (<=1kb)	44330091	44341372	11282	-	565	NA
14	106249675	106249676	2	NONO_peak_8926	8.28117	Distal Intergenic	106330668	106330916	249	-	81240	NA
15	11536413	11536414	2	NONO_peak_9130	3.86383	Distal Intergenic	11630815	11638411	7597	+	-94401	NA
15	11524709	11524710	2	NONO_peak_9129	8.33488	Distal Intergenic	11630815	11638411	7597	+	-106105	NA
14	31516665	31516666	2	NONO_peak_8424	3.25183	Intron (ENSMUST00000014640/ENSMUSG00000014496, intron 1 of 27)	31523516	31525368	1853	+	-6850	NA
14	32032012	32032013	2	NONO_peak_8438	3.56409	Intron (ENSMUST00000226980/ENSMUSG00000115691, intron 1 of 1)	32027059	32029633	2575	+	4953	NA
15	40227824	40227825	2	NONO_peak_9347	1.9782	Intron (ENSMUST00000226247/ENSMUSG00000115820, intron 4 of 5)	40206656	40256703	50048	+	21168	NA
15	35810503	35810504	2	NONO_peak_9264	3.86383	Intron (ENSMUST00000048646/ENSMUSG00000037646, intron 39 of 61)	35787300	35790425	3126	+	23203	NA
15	3935105	3935106	2	NONO_peak_9024	4.85173	Distal Intergenic	3959467	3960042	576	+	-24361	NA
14	74610653	74610654	2	NONO_peak_8809	4.02326	Intron (ENSMUST00000226557/ENSMUSG00000115704, intron 2 of 4)	74592967	74607181	14215	+	17686	NA
15	25444371	25444372	2	NONO_peak_9153	2.73913	Promoter (1-2kb)	25414723	25445726	31004	-	1354	NA
15	25449319	25449320	2	NONO_peak_9154	1.3528	Intron (ENSMUST00000227204/ENSMUSG00000115729, intron 1 of 1)	25414723	25445726	31004	-	-3593	NA
16	24101085	24101086	2	NONO_peak_10867	3.06584	Intron (ENSMUST00000230383/ENSMUSG00000115852, intron 2 of 3)	23941449	24108586	167138	-	7500	NA
16	24002076	24002077	2	NONO_peak_10865	2.46828	Intron (ENSMUST00000230383/ENSMUSG00000115852, intron 2 of 3)	24004807	24012131	7325	-	10054	NA
16	24018711	24018712	2	NONO_peak_10866	7.00082	Promoter (<=1kb)	24004770	24018676	13907	-	-35	NA
15	67652973	67652974	2	NONO_peak_9596	24.4115	Distal Intergenic	67745677	67745916	240	+	-92703	NA
15	67771075	67771076	2	NONO_peak_9597	6.27172	Distal Intergenic	67745677	67745916	240	+	25398	NA
15	99241853	99241854	2	NONO_peak_10301b	2.00302	Intron (ENSMUST00000081224/ENSMUSG00000023008, intron 1 of 24)	99246702	99247416	715	-	5562	NA
15	99241603	99241604	2	NONO_peak_10301a	6.6256	Intron (ENSMUST00000081224/ENSMUSG00000023008, intron 1 of 24)	99246702	99247416	715	-	5812	NA
15	99242325	99242326	2	NONO_peak_10301c	4.90558	Intron (ENSMUST00000081224/ENSMUSG00000023008, intron 1 of 24)	99246702	99247416	715	-	5090	NA
15	73338621	73338622	2	NONO_peak_9639	5.51496	Distal Intergenic	73368887	73369146	260	-	30524	NA
15	73367847	73367848	2	NONO_peak_9640	1.32366	Promoter (1-2kb)	73368887	73369146	260	-	1298	NA
15	80321364	80321365	2	NONO_peak_9929	8.89719	Promoter (1-2kb)	80315898	80322794	6897	-	1429	NA
15	80298747	80298748	2	NONO_peak_9928	12.2755	Distal Intergenic	80315898	80322794	6897	-	24046	NA
15	42352714	42352715	2	NONO_peak_9354	3.14555	Intron (ENSMUST00000022921/ENSMUSG00000022309, intron 4 of 8)	42263151	42263823	673	+	89563	NA
15	59383521	59383522	2	NONO_peak_9491	15.5959	Intron (ENSMUST00000168722/ENSMUSG00000059586, intron 4 of 4)	59490439	59490904	466	+	-106917	NA
15	59420984	59420985	2	NONO_peak_9492	9.00397	Intron (ENSMUST00000227173/ENSMUSG00000059586, intron 5 of 7)	59490439	59490904	466	+	-69454	NA
15	59470896	59470897	2	NONO_peak_9494	7.40078	Intron (ENSMUST00000227173/ENSMUSG00000059586, intron 7 of 7)	59490439	59490904	466	+	-19542	NA
15	59472057	59472058	2	NONO_peak_9495	5.97426	Intron (ENSMUST00000227173/ENSMUSG00000059586, intron 7 of 7)	59490439	59490904	466	+	-18381	NA
15	59443974	59443975	2	NONO_peak_9493	3.62351	Intron (ENSMUST00000227173/ENSMUSG00000059586, intron 5 of 7)	59490439	59490904	466	+	-46464	NA
15	79767751	79767752	2	NONO_peak_9899	10.8976	Distal Intergenic	79773733	79777321	3589	+	-5981	NA
15	86283731	86283732	2	NONO_peak_10095	3.91503	Intron (ENSMUST00000063414/ENSMUSG00000051864, intron 11 of 12)	86337553	86359296	21744	-	75564	NA
15	86288363	86288364	2	NONO_peak_10097	2.88872	Intron (ENSMUST00000063414/ENSMUSG00000051864, intron 11 of 12)	86337553	86359296	21744	-	70932	NA
15	86374879	86374880	2	NONO_peak_10098	5.94604	Intron (ENSMUST00000063414/ENSMUSG00000051864, intron 12 of 12)	86353201	86359299	6099	-	-15580	NA
15	86287392	86287393	2	NONO_peak_10096a	1.51912	Intron (ENSMUST00000063414/ENSMUSG00000051864, intron 11 of 12)	86337553	86359296	21744	-	71903	NA
15	86287762	86287763	2	NONO_peak_10096b	5.3683	Intron (ENSMUST00000063414/ENSMUSG00000051864, intron 11 of 12)	86337553	86359296	21744	-	71533	NA
15	85061968	85061969	2	NONO_peak_10062	119.144	Distal Intergenic	85033237	85040345	7109	-	-21623	NA
16	11585758	11585759	2	NONO_peak_10632	3.56409	Distal Intergenic	11596284	11599365	3082	+	-10525	NA
16	11620331	11620332	2	NONO_peak_10633	1.51747	Downstream (1-2kb)	11596284	11599365	3082	+	24047	NA
15	101118871	101118872	2	NONO_peak_10396	16.9963	Promoter (<=1kb)	101119128	101120036	909	+	-256	NA
15	101108277	101108278	2	NONO_peak_10395	6.51953	Intron (ENSMUST00000000544/ENSMUSG00000000532, intron 8 of 8)	101119128	101120036	909	+	-10850	NA
15	90976674	90976675	2	NONO_peak_10146	9.81691	Distal Intergenic	90958365	90959352	988	+	18309	NA
2	130330647	130330648	2	NONO_peak_16241	9.26216	Intron (ENSMUST00000028769/ENSMUSG00000027303, intron 1 of 20)	130365915	130369204	3290	+	-35267	NA
2	130338976	130338977	2	NONO_peak_16242	6.53568	Intron (ENSMUST00000028769/ENSMUSG00000027303, intron 1 of 20)	130365915	130369204	3290	+	-26938	NA
15	80103620	80103621	2	NONO_peak_9918	5.91346	Distal Intergenic	80112152	80112615	464	-	8994	NA
15	94025998	94025999	2	NONO_peak_10173	4.35967	Distal Intergenic	93854603	93862589	7987	-	-163409	NA
15	81148761	81148762	2	NONO_peak_9958	18.9527	Intron (ENSMUST00000230042/ENSMUSG00000115970, intron 1 of 3)	81126858	81136063	9206	-	-12698	NA
15	81167506	81167507	2	NONO_peak_9959	2.25981	Intron (ENSMUST00000230042/ENSMUSG00000115970, intron 1 of 3)	81134229	81197067	62839	-	29560	NA
15	40821773	40821774	2	NONO_peak_9348	12.1537	Promoter (1-2kb)	40823153	40827097	3945	+	-1379	NA
15	77625915	77625916	2	NONO_peak_9783	24.4545	Promoter (<=1kb)	77624961	77628090	3130	+	954	NA
15	77625005	77625006	2	NONO_peak_9782	2.43856	Promoter (<=1kb)	77624961	77628090	3130	+	44	NA
15	98770137	98770138	2	NONO_peak_10276	12.3579	Promoter (<=1kb)	98770210	98770494	285	-	356	NA
15	76510313	76510314	2	NONO_peak_9725	5.75723	Promoter (<=1kb)	76506308	76510286	3979	-	-27	Vps28
16	10842892	10842893	2	NONO_peak_10615	5.71028	Intron (ENSMUST00000162323/ENSMUSG00000022500, intron 1 of 2)	10849820	10854284	4465	+	-6927	NA
16	10839786	10839787	2	NONO_peak_10614	5.81004	Intron (ENSMUST00000162323/ENSMUSG00000022500, intron 1 of 2)	10849820	10854284	4465	+	-10033	NA
15	93554836	93554837	2	NONO_peak_10168	5.91728	Distal Intergenic	93577041	93577530	490	-	22693	NA
15	93563665	93563666	2	NONO_peak_10169	2.33889	Distal Intergenic	93577041	93577530	490	-	13864	NA
15	93579703	93579704	2	NONO_peak_10170	3.25183	Promoter (2-3kb)	93577041	93577530	490	-	-2173	NA
16	31173991	31173992	2	NONO_peak_10956	4.5109	Distal Intergenic	31162965	31163323	359	+	11026	NA
15	82115466	82115467	2	NONO_peak_9997	4.64854	Promoter (2-3kb)	82113534	82117732	4199	-	2265	NA
15	101380185	101380186	2	NONO_peak_10412	8.69634	Promoter (2-3kb)	101378177	101381193	3017	+	2008	NA
15	99986152	99986153	2	NONO_peak_10346	4.00222	Intron (ENSMUST00000100203/ENSMUSG00000023026, intron 1 of 37)	99987772	99989638	1867	-	3485	NA
15	99987703	99987704	2	NONO_peak_10347	35.9934	Promoter (1-2kb)	99987772	99989638	1867	-	1934	NA
15	99980103	99980104	2	NONO_peak_10345	5.66782	Intron (ENSMUST00000100203/ENSMUSG00000023026, intron 1 of 37)	99987772	99989638	1867	-	9534	NA
16	14170637	14170638	2	NONO_peak_10664	13.8037	Distal Intergenic	14176296	14176761	466	+	-5658	NA
16	14168649	14168650	2	NONO_peak_10663	7.27774	Distal Intergenic	14176296	14176761	466	+	-7646	NA
16	5218325	5218326	2	NONO_peak_10571	1.51747	Intron (ENSMUST00000229837/ENSMUSG00000116029, intron 1 of 2)	5249258	5270122	20865	+	-30932	NA
15	61526887	61526888	2	NONO_peak_9517	2.56301	Intron (ENSMUST00000229538/ENSMUSG00000116031, intron 4 of 4)	61406525	61617033	210509	-	90145	NA
15	98790276	98790277	2	NONO_peak_10278	19.3111	Promoter (<=1kb)	98791232	98793056	1825	+	-955	NA
15	99314557	99314558	2	NONO_peak_10306	9.57042	Distal Intergenic	99311355	99311574	220	+	3202	NA
15	81936964	81936965	2	NONO_peak_9990	5.08999	Promoter (1-2kb)	81937853	81938213	361	-	1248	NA
15	102566491	102566492	2	NONO_peak_10463	2.72903	Promoter (<=1kb)	102565879	102568906	3028	+	612	NA
15	102557226	102557227	2	NONO_peak_10461	4.1924	Distal Intergenic	102565546	102568903	3358	+	-8319	NA
15	102565305	102565306	2	NONO_peak_10462	18.096	Promoter (<=1kb)	102565546	102568903	3358	+	-240	NA
15	87807056	87807057	2	NONO_peak_10108	2.4501	Distal Intergenic	87851617	87872156	20540	+	-44560	NA
15	81740471	81740472	2	NONO_peak_9977	35.4545	Promoter (1-2kb)	81741942	81742506	565	+	-1470	NA
15	72440572	72440573	2	NONO_peak_9621	7.32637	Distal Intergenic	72460132	72477902	17771	+	-19559	NA
15	72446376	72446377	2	NONO_peak_9622	2.86888	Distal Intergenic	72460132	72477902	17771	+	-13755	NA
15	7961340	7961341	2	NONO_peak_9077	15.1734	Intron (ENSMUST00000045766/ENSMUSG00000039828, intron 10 of 17)	8004556	8005141	586	+	-43215	NA
15	102204625	102204626	2	NONO_peak_10444	5.87986	Promoter (<=1kb)	102203872	102204586	715	-	-39	NA
15	68897698	68897699	2	NONO_peak_9608	6.19712	Intron (ENSMUST00000022954/ENSMUSG00000022332, intron 5 of 8)	68831380	68866293	34914	+	66318	NA
15	78465861	78465862	2	NONO_peak_9826	16.505	Promoter (<=1kb)	78458607	78465870	7264	-	8	NA
15	78471689	78471690	2	NONO_peak_9827	11.6055	Distal Intergenic	78458607	78465870	7264	-	-5819	NA
15	61407980	61407981	2	NONO_peak_9515	4.44305	Exon (ENSMUST00000229194/ENSMUSG00000116109, exon 2 of 2)	61406525	61416032	9508	-	8051	NA
15	61481754	61481755	2	NONO_peak_9516	5.69694	Intron (ENSMUST00000229538/ENSMUSG00000116031, intron 4 of 4)	61406525	61416032	9508	-	-65722	NA
15	101225323	101225324	2	NONO_peak_10404	13.2558	Intron (ENSMUST00000229584/ENSMUSG00000116114, intron 1 of 4)	101220769	101303715	82947	+	4554	NA
15	101237613	101237614	2	NONO_peak_10405	3.2856	Intron (ENSMUST00000229584/ENSMUSG00000116114, intron 1 of 4)	101250828	101256603	5776	+	-13214	NA
15	101279855	101279856	2	NONO_peak_10409	21.4084	Intron (ENSMUST00000229584/ENSMUSG00000116114, intron 3 of 4)	101274723	101302117	27395	+	5132	NA
16	15615844	15615845	2	NONO_peak_10685	7.74774	Intron (ENSMUST00000023352/ENSMUSG00000022672, intron 68 of 85)	15568787	15569056	270	+	47057	NA
16	15541846	15541847	2	NONO_peak_10684	8.97765	Intron (ENSMUST00000023352/ENSMUSG00000022672, intron 39 of 85)	15568787	15569056	270	+	-26940	NA
15	81101265	81101266	2	NONO_peak_9957	4.64196	Distal Intergenic	81092926	81093361	436	-	-7904	NA
16	9076314	9076315	2	NONO_peak_10588	2.62167	Distal Intergenic	8976634	8980198	3565	+	99680	NA
15	97458218	97458219	2	NONO_peak_10226	29.2865	Promoter (2-3kb)	97455672	97456171	500	-	-2047	NA
15	97447330	97447331	2	NONO_peak_10225	15.1325	Distal Intergenic	97455672	97456171	500	-	8840	NA
15	97479740	97479741	2	NONO_peak_10228	5.48868	Distal Intergenic	97455672	97456171	500	-	-23569	NA
15	97464594	97464595	2	NONO_peak_10227	4.13311	Distal Intergenic	97455672	97456171	500	-	-8423	NA
15	76608025	76608026	2	NONO_peak_9735	22.1318	Promoter (<=1kb)	76607153	76608024	872	-	-1	C030006K11Rik
15	81849337	81849338	2	NONO_peak_9987	6.61944	Promoter (1-2kb)	81851189	81852744	1556	+	-1851	NA
15	78800071	78800072	2	NONO_peak_9844	10.7111	Promoter (1-2kb)	78798119	78803717	5599	+	1952	Pdxp
15	86677671	86677672	2	NONO_peak_10099	5.21522	Distal Intergenic	86622027	86650341	28315	+	55644	NA
16	23950169	23950170	2	NONO_peak_10863	2.33889	Intron (ENSMUST00000230383/ENSMUSG00000115852, intron 3 of 3)	23976951	23987311	10361	-	37141	NA
16	23993517	23993518	2	NONO_peak_10864	5.03446	Intron (ENSMUST00000230383/ENSMUSG00000115852, intron 2 of 3)	23976951	23987311	10361	-	-6206	NA
15	73306880	73306881	2	NONO_peak_9636	26.2997	Distal Intergenic	73300208	73300759	552	-	-6121	NA
15	73323672	73323673	2	NONO_peak_9637	9.03029	Distal Intergenic	73300208	73300759	552	-	-22913	NA
15	73331656	73331657	2	NONO_peak_9638	18.747	Distal Intergenic	73300208	73300759	552	-	-30897	NA
15	77053220	77053221	2	NONO_peak_9757	3.90087	Intron (ENSMUST00000171751/ENSMUSG00000033565, intron 2 of 13)	77059989	77062464	2476	-	9243	NA
15	96847515	96847516	2	NONO_peak_10218	2.58968	Distal Intergenic	96820641	96821286	646	-	-26229	NA
15	96834774	96834775	2	NONO_peak_10216	6.69557	Distal Intergenic	96820641	96821286	646	-	-13488	NA
15	96806123	96806124	2	NONO_peak_10215	5.85323	Distal Intergenic	96820641	96821286	646	-	15162	NA
15	96841111	96841112	2	NONO_peak_10217	5.3695	Distal Intergenic	96820641	96821286	646	-	-19825	NA
15	91869058	91869059	2	NONO_peak_10162	1.51747	Distal Intergenic	91858621	91861399	2779	+	10437	NA
16	15112976	15112977	2	NONO_peak_10678	6.93994	Distal Intergenic	15036708	15039372	2665	+	76268	NA
16	15112280	15112281	2	NONO_peak_10677	5.17492	Distal Intergenic	15036708	15039372	2665	+	75572	NA
15	98826692	98826693	2	NONO_peak_10280	8.04811	Downstream (2-3kb)	98832206	98838434	6229	+	-5513	NA
15	98831835	98831836	2	NONO_peak_10281	4.15947	Promoter (<=1kb)	98832206	98838434	6229	+	-370	NA
15	89956106	89956107	2	NONO_peak_10140	5.22437	Promoter (2-3kb)	89958714	89959505	792	+	-2607	NA
15	93632215	93632216	2	NONO_peak_10171	3.50552	Promoter (<=1kb)	93632294	93636371	4078	+	-78	NA
15	79568397	79568398	2	NONO_peak_9886	10.3152	Promoter (2-3kb)	79565303	79565523	221	-	-2874	NA
15	99367084	99367085	2	NONO_peak_10309	2.15819	Downstream (<1kb)	99355842	99363209	7368	-	-3875	NA
15	99602913	99602914	2	NONO_peak_10322	4.8843	Promoter (1-2kb)	99600545	99601857	1313	-	-1056	NA
15	96387550	96387551	2	NONO_peak_10206	10.6882	Distal Intergenic	96392458	96392824	367	+	-4907	NA
15	99807433	99807434	2	NONO_peak_10335	4.44305	Distal Intergenic	99813309	99813781	473	-	6347	NA
15	102670465	102670466	2	NONO_peak_10471	4.64756	Distal Intergenic	102703556	102703806	251	-	33340	NA
16	10184784	10184785	2	NONO_peak_10593	4.70142	Intron (ENSMUST00000043415/ENSMUSG00000039179, intron 5 of 6)	10146207	10165455	19249	-	-19329	NA
15	76886463	76886464	2	NONO_peak_9747	1.58523	Distal Intergenic	76898293	76900098	1806	+	-11829	NA
15	76893056	76893057	2	NONO_peak_9748	1.53097	Distal Intergenic	76898293	76900098	1806	+	-5236	NA
15	79763743	79763744	2	NONO_peak_9898	18.6858	Distal Intergenic	79758070	79761424	3355	+	5673	NA
15	77267322	77267323	2	NONO_peak_9772	1.70605	Distal Intergenic	77253692	77261163	7472	-	-6159	NA
15	66896426	66896427	2	NONO_peak_9583	1.98367	Distal Intergenic	66911907	66912673	767	+	-15480	NA
15	66936818	66936819	2	NONO_peak_9584	6.02621	Distal Intergenic	66911907	66912673	767	+	24911	NA
15	97179846	97179847	2	NONO_peak_10221	7.34732	Intron (ENSMUST00000059433/ENSMUSG00000044250, intron 3 of 5)	97200233	97200855	623	-	21008	NA
15	97213408	97213409	2	NONO_peak_10222	14.1218	Intron (ENSMUST00000059433/ENSMUSG00000044250, intron 3 of 5)	97200233	97200855	623	-	-12553	NA
15	61180994	61180995	2	NONO_peak_9513	1.51747	Intron (ENSMUST00000230678/ENSMUSG00000116299, intron 4 of 5)	61160479	61265671	105193	+	20515	NA
15	61113801	61113802	2	NONO_peak_9512	4.35967	Distal Intergenic	61160290	61203219	42930	+	-46488	NA
15	85538172	85538173	2	NONO_peak_10073b	18.1757	Promoter (<=1kb)	85537788	85591718	53931	+	384	NA
15	85553927	85553928	2	NONO_peak_10074	8.60751	Promoter (2-3kb)	85556032	85591725	35694	+	-2104	NA
15	85554479	85554480	2	NONO_peak_10075a	3.65263	Promoter (1-2kb)	85556032	85591725	35694	+	-1552	NA
15	85571337	85571338	2	NONO_peak_10076b	16.9145	Intron (ENSMUST00000230913/ENSMUSG00000116305, intron 2 of 6)	85563644	85591725	28082	+	7693	NA
15	85571080	85571081	2	NONO_peak_10076a	9.23678	Intron (ENSMUST00000230913/ENSMUSG00000116305, intron 2 of 6)	85563644	85591725	28082	+	7436	NA
15	85555309	85555310	2	NONO_peak_10075c	4.1427	Promoter (<=1kb)	85556032	85591725	35694	+	-722	NA
15	85554981	85554982	2	NONO_peak_10075b	4.78851	Promoter (1-2kb)	85556032	85591725	35694	+	-1050	NA
15	85537767	85537768	2	NONO_peak_10073a	8.33465	Promoter (<=1kb)	85537771	85542242	4472	+	-3	NA
15	78415267	78415268	2	NONO_peak_9823	3.00411	Promoter (<=1kb)	78415259	78417007	1749	+	8	NA
15	103213781	103213782	2	NONO_peak_10482	34.3717	Intron (ENSMUST00000231068/ENSMUSG00000116308, intron 1 of 1)	103209492	103217504	8013	+	4289	NA
15	92846779	92846780	2	NONO_peak_10164	2.08584	Intron (ENSMUST00000230405/ENSMUSG00000116309, intron 1 of 2)	92831770	92848052	16283	+	15009	NA
15	100024792	100024793	2	NONO_peak_10348	17.1508	Intron (ENSMUST00000100203/ENSMUSG00000023026, intron 2 of 37)	100003115	100006042	2928	-	-18750	NA
16	14902953	14902954	2	NONO_peak_10672	8.37518	Distal Intergenic	14818186	14818353	168	+	84767	NA
16	14849798	14849799	2	NONO_peak_10671	4.35967	Distal Intergenic	14818186	14818353	168	+	31612	NA
15	81021686	81021687	2	NONO_peak_9953	16.8769	Intron (ENSMUST00000134469/ENSMUSG00000042292, intron 2 of 14)	80999234	81000046	813	-	-21640	NA
15	81012076	81012077	2	NONO_peak_9952	5.95246	Intron (ENSMUST00000134469/ENSMUSG00000042292, intron 2 of 14)	80999234	81000046	813	-	-12030	NA
15	88142392	88142393	2	NONO_peak_10109	4.07356	Distal Intergenic	88199075	88256854	57780	+	-56682	NA
16	23673700	23673701	2	NONO_peak_10861	1.3528	Promoter (1-2kb)	23671741	23672716	976	+	1959	NA
16	23659562	23659563	2	NONO_peak_10860	1.51747	Distal Intergenic	23671741	23672716	976	+	-12178	NA
15	101419259	101419260	2	NONO_peak_10413	2.99218	Promoter (2-3kb)	101413801	101422054	8254	-	2794	Gm49425
15	83066734	83066735	2	NONO_peak_10015	11.0183	Distal Intergenic	83057397	83060646	3250	-	-6088	NA
15	76875443	76875444	2	NONO_peak_9746	4.94481	Intron (ENSMUST00000231197/ENSMUSG00000116339, intron 2 of 2)	76872259	76881248	8990	+	3184	NA
15	80401011	80401012	2	NONO_peak_9930	7.58516	Intron (ENSMUST00000096347/ENSMUSG00000050439, intron 2 of 5)	80360093	80362139	2047	+	40918	NA
16	8829068	8829069	2	NONO_peak_10587	7.33992	Distal Intergenic	8813952	8814260	309	-	-14808	NA
15	93793917	93793918	2	NONO_peak_10172	2.25977	Distal Intergenic	93802737	93824992	22256	-	31074	NA
15	98972611	98972612	2	NONO_peak_10292	32.8856	Promoter (<=1kb)	98966019	98972550	6532	-	-61	NA
16	15935906	15935907	2	NONO_peak_10692	5.27463	Intron (ENSMUST00000040248/ENSMUSG00000041974, intron 4 of 19)	15917462	15917975	514	+	18444	NA
16	15922323	15922324	2	NONO_peak_10691	2.68078	Intron (ENSMUST00000040248/ENSMUSG00000041974, intron 5 of 19)	15917462	15917975	514	+	4861	NA
16	3110454	3110455	2	NONO_peak_10497	3.80748	Distal Intergenic	3119839	3120418	580	+	-9384	NA
16	3157476	3157477	2	NONO_peak_10498	7.74361	Distal Intergenic	3164776	3166796	2021	+	-7299	NA
16	3162059	3162060	2	NONO_peak_10499	4.7323	Promoter (2-3kb)	3164776	3166796	2021	+	-2716	NA
15	101213841	101213842	2	NONO_peak_10403	17.5544	Promoter (<=1kb)	101213944	101216419	2476	+	-102	NA
15	90583565	90583566	2	NONO_peak_10142	2.33889	Distal Intergenic	90586572	90586761	190	+	-3006	NA
15	84498639	84498640	2	NONO_peak_10046	5.83259	Distal Intergenic	84455931	84461318	5388	-	-37321	NA
16	3201424	3201425	2	NONO_peak_10500	3.00348	Distal Intergenic	3176383	3176632	250	+	25041	NA
15	77248447	77248448	2	NONO_peak_9769	4.82712	Promoter (2-3kb)	77250098	77250899	802	-	2451	NA
15	77250117	77250118	2	NONO_peak_9770	1.77232	Promoter (<=1kb)	77250098	77250899	802	-	781	NA
15	77252566	77252567	2	NONO_peak_9771	16.2531	Promoter (1-2kb)	77250098	77250899	802	-	-1667	NA
17	32455012	32455013	2	NONO_peak_11994	2.02927	Intron (ENSMUST00000003726/ENSMUSG00000024002, intron 2 of 19)	32461137	32461481	345	+	-6124	NA
17	32471162	32471163	2	NONO_peak_11995	5.83227	Intron (ENSMUST00000003726/ENSMUSG00000024002, intron 2 of 19)	32461137	32461481	345	+	10025	NA
15	82301880	82301881	2	NONO_peak_10003	20.4619	Distal Intergenic	82305652	82307648	1997	-	5767	NA
16	15297111	15297112	2	NONO_peak_10680	17.2624	Distal Intergenic	15269868	15270626	759	+	27243	NA
15	90800838	90800839	2	NONO_peak_10143	19.3474	Intron (ENSMUST00000230674/ENSMUSG00000116428, intron 3 of 7)	90791632	90806986	15355	+	9206	NA
15	80526441	80526442	2	NONO_peak_9933	3.6964	Promoter (1-2kb)	80524659	80526609	1951	+	1782	NA
15	77588243	77588244	2	NONO_peak_9779	1.40592	Promoter (2-3kb)	77586197	77587244	1048	+	2046	NA
15	84250117	84250118	2	NONO_peak_10044a	3.8402	Distal Intergenic	84230260	84230980	721	-	-19137	NA
15	84250351	84250352	2	NONO_peak_10044b	6.89383	Distal Intergenic	84230260	84230980	721	-	-19371	NA
15	84243596	84243597	2	NONO_peak_10043	3.34632	Distal Intergenic	84230260	84230980	721	-	-12616	NA
15	84897086	84897087	2	NONO_peak_10059	1.33694	Downstream (2-3kb)	84899998	84900625	628	-	3538	NA
15	76040262	76040263	2	NONO_peak_9693	7.21155	Distal Intergenic	76034568	76034807	240	+	5694	NA
15	99788055	99788056	2	NONO_peak_10334	1.96251	Distal Intergenic	99781521	99782325	805	+	6534	NA
15	99787590	99787591	2	NONO_peak_10333	4.69745	Distal Intergenic	99781521	99782325	805	+	6069	NA
16	23295692	23295693	2	NONO_peak_10856	6.57908	Intron (ENSMUST00000089883/ENSMUSG00000022887, intron 8 of 15)	23333020	23333812	793	+	-37327	NA
16	23311618	23311619	2	NONO_peak_10857	4.19305	Intron (ENSMUST00000089883/ENSMUSG00000022887, intron 4 of 15)	23333020	23333812	793	+	-21401	NA
15	98597497	98597498	2	NONO_peak_10268	5.27463	Distal Intergenic	98589744	98594072	4329	-	-3425	NA
15	84776076	84776077	2	NONO_peak_10054	2.79066	Distal Intergenic	84790843	84797932	7090	+	-14766	NA
15	98839622	98839623	2	NONO_peak_10283	28.8939	Promoter (<=1kb)	98840431	98841546	1116	+	-808	NA
15	78710931	78710932	2	NONO_peak_9835	8.24533	Distal Intergenic	78705010	78705602	593	+	5921	NA
15	78702734	78702735	2	NONO_peak_9834	3.62351	Promoter (2-3kb)	78705010	78705602	593	+	-2275	NA
15	102748331	102748332	2	NONO_peak_10474	12.7819	Distal Intergenic	102705930	102727979	22050	+	42401	NA
15	102710876	102710877	2	NONO_peak_10472	3.00703	Intron (ENSMUST00000229994/ENSMUSG00000116500, intron 1 of 1)	102705930	102727979	22050	+	4946	NA
15	102727336	102727337	2	NONO_peak_10473	4.52187	Intron (ENSMUST00000229994/ENSMUSG00000116500, intron 1 of 1)	102705930	102727979	22050	+	21406	NA
15	83056152	83056153	2	NONO_peak_10014a	9.91179	Promoter (<=1kb)	83056521	83059009	2489	+	-368	NA
15	83056480	83056481	2	NONO_peak_10014b	31.2942	Promoter (<=1kb)	83056521	83059009	2489	+	-40	NA
15	99773418	99773419	2	NONO_peak_10332	13.7817	Promoter (<=1kb)	99773418	99774662	1245	+	0	NA
16	89903753	89903754	2	NONO_peak_11234	1.51747	Intron (ENSMUST00000114124/ENSMUSG00000002489, intron 1 of 11)	89886871	89887384	514	+	16882	NA
16	78270513	78270514	2	NONO_peak_11198	2.33889	Distal Intergenic	78274630	78277427	2798	-	6913	NA
16	22955618	22955619	2	NONO_peak_10845	4.58103	Promoter (2-3kb)	22952656	22953070	415	-	-2548	NA
17	16214446	16214447	2	NONO_peak_11609	5.59709	Distal Intergenic	16065542	16066890	1349	+	148904	NA
17	27766342	27766343	2	NONO_peak_11833	82.8852	Exon (ENSMUST00000231483/ENSMUSG00000116657, exon 1 of 1)	27771946	27772297	352	+	-5603	NA
17	27771704	27771705	2	NONO_peak_11834	9.54051	Promoter (<=1kb)	27771946	27772297	352	+	-241	NA
16	86825812	86825813	2	NONO_peak_11219	2.93559	Intron (ENSMUST00000231918/ENSMUSG00000116555, intron 4 of 6)	86797815	86820685	22871	-	-5127	NA
16	18028783	18028784	2	NONO_peak_10741	3.2856	Promoter (2-3kb)	18025686	18031397	5712	-	2613	NA
17	6788338	6788339	2	NONO_peak_11472	10.2061	Intron (ENSMUST00000231996/ENSMUSG00000116560, intron 3 of 5)	6779190	6796112	16923	-	7773	NA
17	17594809	17594810	2	NONO_peak_11621b	6.76024	Promoter (<=1kb)	17594834	17608016	13183	+	-24	Riok2
17	27685794	27685795	2	NONO_peak_11830	14.6348	Promoter (2-3kb)	27687466	27687863	398	-	2068	NA
16	30609590	30609591	2	NONO_peak_10940	3.88574	Promoter (2-3kb)	30608763	30612073	3311	-	2482	NA
16	30536633	30536634	2	NONO_peak_10934a	61.3368	Distal Intergenic	30608763	30612073	3311	-	75439	NA
16	30537301	30537302	2	NONO_peak_10934b	42.3864	Distal Intergenic	30608763	30612073	3311	-	74771	NA
16	30564561	30564562	2	NONO_peak_10937	4.19626	Distal Intergenic	30608763	30612073	3311	-	47511	NA
16	30593938	30593939	2	NONO_peak_10939	9.99856	Distal Intergenic	30608763	30612073	3311	-	18134	NA
16	30590336	30590337	2	NONO_peak_10938	2.30274	Distal Intergenic	30608763	30612073	3311	-	21736	NA
16	30543586	30543587	2	NONO_peak_10935	4.08664	Distal Intergenic	30608763	30612073	3311	-	68486	NA
16	30556018	30556019	2	NONO_peak_10936	6.01766	Distal Intergenic	30608763	30612073	3311	-	56054	NA
16	30537605	30537606	2	NONO_peak_10934c	5.58653	Distal Intergenic	30608763	30612073	3311	-	74467	NA
17	27842787	27842788	2	NONO_peak_11839b	13.9868	Promoter (<=1kb)	27842471	27843239	769	+	316	NA
17	27842572	27842573	2	NONO_peak_11839a	10.4871	Promoter (<=1kb)	27842471	27843239	769	+	101	NA
16	39230843	39230844	2	NONO_peak_11080	2.33889	Distal Intergenic	39267111	39308596	41486	+	-36267	NA
16	30741655	30741656	2	NONO_peak_10943	7.49581	Intron (ENSMUST00000243830/ENSMUSG00000116581, intron 2 of 3)	30732149	30752158	20010	-	10502	NA
16	30759116	30759117	2	NONO_peak_10944	2.21042	Distal Intergenic	30732149	30754447	22299	-	-4669	NA
17	17594433	17594434	2	NONO_peak_11621a	13.1282	Promoter (<=1kb)	17561082	17594468	33387	-	34	NA
16	31436782	31436783	2	NONO_peak_10969	15.8138	Promoter (<=1kb)	31436951	31457797	20847	+	-168	NA
16	16781418	16781419	2	NONO_peak_10703	3.86383	Distal Intergenic	16786473	16786932	460	+	-5054	NA
16	94990135	94990136	2	NONO_peak_11351	5.9892	Intron (ENSMUST00000232091/ENSMUSG00000116720, intron 3 of 4)	94970697	94972369	1673	-	-17766	NA
16	91964539	91964540	2	NONO_peak_11285	1.39797	Intron (ENSMUST00000232677/ENSMUSG00000116930, intron 2 of 3)	91951135	91953179	2045	+	13404	NA
17	16522275	16522276	2	NONO_peak_11612	6.33752	Distal Intergenic	16540779	16541362	584	-	19086	NA
17	16560604	16560605	2	NONO_peak_11613b	5.40147	Distal Intergenic	16540779	16541362	584	-	-19242	NA
17	16560270	16560271	2	NONO_peak_11613a	5.27463	Distal Intergenic	16540779	16541362	584	-	-18908	NA
17	4427428	4427429	2	NONO_peak_11424	4.07356	Distal Intergenic	4170492	4172388	1897	-	-255040	NA
17	4199541	4199542	2	NONO_peak_11422	2.33889	Distal Intergenic	4170492	4172388	1897	-	-27153	NA
17	4258216	4258217	2	NONO_peak_11423	2.33889	Distal Intergenic	4170492	4172388	1897	-	-85828	NA
17	4925022	4925023	2	NONO_peak_11428	4.07356	Intron (ENSMUST00000232440/ENSMUSG00000116813, intron 2 of 2)	4930901	4931390	490	+	-5878	NA
16	35139947	35139948	2	NONO_peak_11044	6.09197	Intron (ENSMUST00000043521/ENSMUSG00000034473, intron 5 of 6)	35141082	35143436	2355	-	3488	NA
16	21137721	21137722	2	NONO_peak_10806	5.73996	Distal Intergenic	21151396	21151879	484	-	14157	NA
16	21158301	21158302	2	NONO_peak_10808	14.4171	Exon (ENSMUST00000243205/ENSMUSG00000120420, exon 2 of 2)	21150643	21152139	1497	-	-6162	NA
16	21171896	21171897	2	NONO_peak_10810	2.44972	Distal Intergenic	21150643	21152139	1497	-	-19757	NA
16	21166401	21166402	2	NONO_peak_10809	8.25227	Distal Intergenic	21150643	21152139	1497	-	-14262	NA
16	48521474	48521475	2	NONO_peak_11113	4.23572	Distal Intergenic	48569763	48570811	1049	-	49336	NA
16	48536923	48536924	2	NONO_peak_11114	2.33889	Distal Intergenic	48569763	48570811	1049	-	33887	NA
16	73517923	73517924	2	NONO_peak_11185	3.25183	Distal Intergenic	73400349	73400940	592	-	-116983	NA
17	7075783	7075784	2	NONO_peak_11479	10.2839	Promoter (<=1kb)	7075908	7085928	10021	+	-124	NA
17	4836012	4836013	2	NONO_peak_11427	7.66689	Distal Intergenic	4842921	4843234	314	-	7221	NA
16	17822654	17822655	2	NONO_peak_10735	14.3902	Distal Intergenic	17846528	17847896	1369	+	-23873	NA
16	29843842	29843843	2	NONO_peak_10914	11.1088	Intron (ENSMUST00000241327/ENSMUSG00000116660, intron 4 of 4)	29840659	29858125	17467	-	14282	NA
16	29861854	29861855	2	NONO_peak_10915	2.11889	Distal Intergenic	29840660	29858297	17638	-	-3557	NA
16	94855416	94855417	2	NONO_peak_11349	2.80358	Distal Intergenic	94903263	94904055	793	+	-47846	NA
16	94894803	94894804	2	NONO_peak_11350	5.27463	Distal Intergenic	94903263	94904055	793	+	-8459	NA
16	85831783	85831784	2	NONO_peak_11213	9.38018	Distal Intergenic	85812343	85812745	403	+	19440	NA
16	97908715	97908716	2	NONO_peak_11389	128.858	Distal Intergenic	97866644	97883650	17007	-	-25065	A630089N07Rik
16	57087647	57087648	2	NONO_peak_11155	10.09	Promoter (1-2kb)	57085725	57086168	444	-	-1479	NA
17	14628360	14628361	2	NONO_peak_11581	13.292	Distal Intergenic	14633752	14634208	457	+	-5391	NA
17	14635100	14635101	2	NONO_peak_11582	17.8609	Promoter (1-2kb)	14633752	14634208	457	+	1348	NA
16	31234812	31234813	2	NONO_peak_10957	13.5412	Promoter (1-2kb)	31232873	31234895	2023	+	1939	NA
16	92178369	92178370	2	NONO_peak_11292	1.33694	Promoter (1-2kb)	92173959	92179571	5613	-	1201	NA
15	78058557	78058558	2	NONO_peak_9811	44.6093	Promoter (<=1kb)	78058661	78059051	391	+	-103	NA
17	7738033	7738034	2	NONO_peak_11491	2.94208	Distal Intergenic	7696686	7697641	956	-	-40392	NA
17	7699084	7699085	2	NONO_peak_11490	3.25183	Promoter (1-2kb)	7696686	7697641	956	-	-1443	NA
16	78138530	78138531	2	NONO_peak_11196	2.33889	Promoter (1-2kb)	78137644	78140356	2713	-	1825	NA
16	92369515	92369516	2	NONO_peak_11298	3.93597	Distal Intergenic	92346001	92350031	4031	-	-19484	NA
16	58001201	58001202	2	NONO_peak_11161	4.2845	Distal Intergenic	58058467	58069602	11136	+	-57265	NA
16	22946794	22946795	2	NONO_peak_10844	4.64196	Promoter (<=1kb)	22946540	22947672	1133	+	254	NA
17	5986189	5986190	2	NONO_peak_11453	6.15305	Distal Intergenic	5989362	5990004	643	+	-3172	NA
17	5964729	5964730	2	NONO_peak_11452	3.62351	Intron (ENSMUST00000002436/ENSMUSG00000002365, intron 9 of 17)	5989362	5990004	643	+	-24632	NA
16	91936610	91936611	2	NONO_peak_11284	4.71837	Intron (ENSMUST00000232677/ENSMUSG00000116930, intron 2 of 3)	91923176	91983416	60241	+	13434	NA
16	90330258	90330259	2	NONO_peak_11240	4.94039	Distal Intergenic	90345521	90347497	1977	-	17238	NA
17	16702157	16702158	2	NONO_peak_11614	2.62167	Distal Intergenic	16777508	16778305	798	+	-75350	NA
17	16712890	16712891	2	NONO_peak_11615	2.74132	Distal Intergenic	16777508	16778305	798	+	-64617	NA
17	16809297	16809298	2	NONO_peak_11616	5.9195	Distal Intergenic	16777508	16778305	798	+	31789	NA
16	31353680	31353681	2	NONO_peak_10964	2.13098	Distal Intergenic	31327205	31330595	3391	+	26475	NA
16	31325909	31325910	2	NONO_peak_10962	10.4405	Promoter (1-2kb)	31327205	31330595	3391	+	-1295	NA
16	31345947	31345948	2	NONO_peak_10963b	4.24045	Distal Intergenic	31327205	31330595	3391	+	18742	NA
16	31319601	31319602	2	NONO_peak_10961	4.31358	Distal Intergenic	31327205	31330595	3391	+	-7603	NA
16	31345640	31345641	2	NONO_peak_10963a	5.94604	Distal Intergenic	31327205	31330595	3391	+	18435	NA
16	90958615	90958616	2	NONO_peak_11253	4.59616	Promoter (2-3kb)	90935343	90955977	20635	-	-2638	NA
17	4652517	4652518	2	NONO_peak_11426	2.89593	Distal Intergenic	4685253	4687746	2494	+	-32735	NA
17	4575402	4575403	2	NONO_peak_11425	1.39797	Distal Intergenic	4685253	4687746	2494	+	-109850	NA
17	21670579	21670580	2	NONO_peak_11638	5.85323	Promoter (<=1kb)	21642911	21670529	27619	-	-50	NA
16	17640817	17640818	2	NONO_peak_10725	2.50787	Distal Intergenic	17632892	17634185	1294	-	-6632	NA
16	91249355	91249356	2	NONO_peak_11261	7.34732	Intron (ENSMUST00000232135/ENSMUSG00000116987, intron 1 of 1)	91255309	91255500	192	+	-5953	NA
16	24180630	24180631	2	NONO_peak_10868	7.2528	Intron (ENSMUST00000231672/ENSMUSG00000115852, intron 2 of 4)	24188540	24188982	443	-	8351	NA
16	31408563	31408564	2	NONO_peak_10966	4.04178	Downstream (<1kb)	31409014	31412038	3025	-	3474	NA
16	31417836	31417837	2	NONO_peak_10968b	24.1077	Distal Intergenic	31409014	31412038	3025	-	-5798	NA
16	31412181	31412182	2	NONO_peak_10967	11.2459	Promoter (<=1kb)	31409014	31412038	3025	-	-143	NA
16	31417500	31417501	2	NONO_peak_10968a	34.6211	Distal Intergenic	31409014	31412038	3025	-	-5462	NA
16	31370803	31370804	2	NONO_peak_10965	8.50472	Distal Intergenic	31409014	31412038	3025	-	41234	NA
16	86245539	86245540	2	NONO_peak_11215	4.23572	Distal Intergenic	86033059	86066038	32980	+	212480	NA
16	86040230	86040231	2	NONO_peak_11214	3.25183	Intron (ENSMUST00000231827/ENSMUSG00000116799, intron 2 of 3)	86033059	86066038	32980	+	7171	NA
17	14760765	14760766	2	NONO_peak_11583	9.04702	Distal Intergenic	14669833	14716053	46221	+	90932	NA
17	14766341	14766342	2	NONO_peak_11584	6.76196	Distal Intergenic	14669833	14716053	46221	+	96508	NA
16	92749775	92749776	2	NONO_peak_11311	5.4303	Distal Intergenic	92658765	92671360	12596	+	91010	NA
16	92661294	92661295	2	NONO_peak_11306	6.19712	Promoter (2-3kb)	92658765	92671360	12596	+	2529	NA
16	92694018	92694019	2	NONO_peak_11307	4.23572	Distal Intergenic	92658765	92671360	12596	+	35253	NA
16	92727224	92727225	2	NONO_peak_11309	4.35065	Distal Intergenic	92658765	92671360	12596	+	68459	NA
16	92745591	92745592	2	NONO_peak_11310	3.51627	Distal Intergenic	92658765	92671360	12596	+	86826	NA
16	92702704	92702705	2	NONO_peak_11308	22.5754	Distal Intergenic	92658765	92671360	12596	+	43939	NA
16	64809872	64809873	2	NONO_peak_11175	5.69694	Intron (ENSMUST00000063076/ENSMUSG00000050783, intron 2 of 2)	64738346	64739447	1102	-	-70425	NA
17	4958531	4958532	2	NONO_peak_11429	17.9552	Distal Intergenic	4902288	4943262	40975	-	-15269	NA
16	29553675	29553676	2	NONO_peak_10908	5.73765	Distal Intergenic	29569628	29573130	3503	-	19454	NA
17	17862509	17862510	2	NONO_peak_11623	4.23572	Distal Intergenic	17869083	17870145	1063	+	-6573	NA
16	18506289	18506290	2	NONO_peak_10760b	10.162	Distal Intergenic	18500087	18500966	880	-	-5323	NA
16	18505878	18505879	2	NONO_peak_10760a	44.7035	Distal Intergenic	18500087	18500966	880	-	-4912	NA
16	18515395	18515396	2	NONO_peak_10761	10.4974	Distal Intergenic	18500087	18500966	880	-	-14429	NA
16	25261407	25261408	2	NONO_peak_10882	3.14555	Promoter (<=1kb)	25260603	25262023	1421	-	615	NA
16	25299619	25299620	2	NONO_peak_10883	2.86888	Distal Intergenic	25260603	25262023	1421	-	-37596	NA
16	89994753	89994754	2	NONO_peak_11236	3.18424	Promoter (<=1kb)	89995036	89995546	511	+	-282	NA
16	91819150	91819151	2	NONO_peak_11281	8.95333	Distal Intergenic	91806852	91807299	448	-	-11851	NA
16	91806700	91806701	2	NONO_peak_11280	7.99658	Promoter (<=1kb)	91806852	91807299	448	-	598	NA
16	91792628	91792629	2	NONO_peak_11279	4.80677	Distal Intergenic	91806852	91807299	448	-	14670	NA
16	33821285	33821286	2	NONO_peak_11024	5.66833	Intron (ENSMUST00000114973/ENSMUSG00000061751, intron 18 of 26)	33827213	33827827	615	-	6541	NA
16	90723147	90723148	2	NONO_peak_11249	4.64196	Promoter (<=1kb)	90722420	90724998	2579	+	727	NA
17	3351732	3351733	2	NONO_peak_11404	2.89593	Intron (ENSMUST00000231987/ENSMUSG00000116858, intron 3 of 3)	3362525	3364460	1936	-	12727	NA
17	3364658	3364659	2	NONO_peak_11405	5.22742	Promoter (<=1kb)	3362525	3364460	1936	-	-198	NA
16	18301407	18301408	2	NONO_peak_10755	7.89676	Promoter (<=1kb)	18300806	18305295	4490	+	601	NA
16	21064807	21064808	2	NONO_peak_10800	10.6005	Intron (ENSMUST00000231454/ENSMUSG00000116843, intron 2 of 2)	21057245	21081909	24665	+	7562	NA
16	21057584	21057585	2	NONO_peak_10799	4.16134	Promoter (<=1kb)	21057245	21081909	24665	+	339	NA
17	3608145	3608146	2	NONO_peak_11417b	30.0931	Promoter (<=1kb)	3608144	3610137	1994	+	1	NA
17	3607769	3607770	2	NONO_peak_11417a	4.64854	Promoter (<=1kb)	3607754	3610139	2386	+	15	NA
17	3647616	3647617	2	NONO_peak_11418	18.5144	Distal Intergenic	3608162	3610138	1977	+	39454	NA
17	3231068	3231069	2	NONO_peak_11399	8.41938	Intron (ENSMUST00000076734/ENSMUSG00000046201, intron 12 of 19)	3248385	3309170	60786	+	-17316	NA
17	3292815	3292816	2	NONO_peak_11402	3.08588	Intron (ENSMUST00000231685/ENSMUSG00000116858, intron 2 of 2)	3281546	3361395	79850	+	11269	NA
17	3268864	3268865	2	NONO_peak_11401	11.4629	Intron (ENSMUST00000231685/ENSMUSG00000116858, intron 1 of 2)	3278672	3359120	80449	+	-9807	NA
17	3250809	3250810	2	NONO_peak_11400	61.4025	Promoter (2-3kb)	3248385	3309170	60786	+	2424	NA
16	28782995	28782996	2	NONO_peak_10903	4.1924	Distal Intergenic	28769675	28770107	433	-	-12888	NA
16	28783606	28783607	2	NONO_peak_10904	3.29011	Distal Intergenic	28769675	28770107	433	-	-13499	NA
17	3332499	3332500	2	NONO_peak_11403	1.51903	Promoter (<=1kb)	3320956	3333482	12527	-	982	NA
16	24309698	24309699	2	NONO_peak_10871	6.38515	Intron (ENSMUST00000231352/ENSMUSG00000033306, intron 3 of 6)	24348144	24349112	969	+	-38445	NA
16	24317173	24317174	2	NONO_peak_10873	4.91957	Intron (ENSMUST00000231352/ENSMUSG00000033306, intron 3 of 6)	24348144	24349112	969	+	-30970	NA
16	24314411	24314412	2	NONO_peak_10872	5.88109	Intron (ENSMUST00000231352/ENSMUSG00000033306, intron 3 of 6)	24348144	24349112	969	+	-33732	NA
16	24334116	24334117	2	NONO_peak_10874	9.6591	Intron (ENSMUST00000231352/ENSMUSG00000033306, intron 3 of 6)	24348144	24349112	969	+	-14027	NA
16	24402282	24402283	2	NONO_peak_10875	3.28449	Intron (ENSMUST00000231352/ENSMUSG00000033306, intron 4 of 6)	24348144	24349112	969	+	54138	NA
17	7246262	7246263	2	NONO_peak_11485	8.21883	Promoter (<=1kb)	7246303	7311349	65047	+	-40	Gm49721
16	57139880	57139881	2	NONO_peak_11156	6.09197	Intron (ENSMUST00000114371/ENSMUSG00000022748, intron 2 of 9)	57152314	57155795	3482	+	-12433	NA
16	91997719	91997720	2	NONO_peak_11286	9.44103	Downstream (2-3kb)	91999789	92004376	4588	-	6656	NA
16	92007153	92007154	2	NONO_peak_11287	3.07386	Promoter (2-3kb)	91999789	92004376	4588	-	-2777	NA
16	92039367	92039368	2	NONO_peak_11288	5.95246	Distal Intergenic	91999789	92004376	4588	-	-34991	NA
17	27781296	27781297	2	NONO_peak_11837b	32.2924	Promoter (2-3kb)	27784086	27785194	1109	+	-2789	NA
17	27780318	27780319	2	NONO_peak_11836	4.55368	Intron (ENSMUST00000118599/ENSMUSG00000046711, intron 4 of 5)	27784086	27785194	1109	+	-3767	NA
17	27781061	27781062	2	NONO_peak_11837a	17.8609	Intron (ENSMUST00000118599/ENSMUSG00000046711, intron 5 of 5)	27784086	27785194	1109	+	-3024	NA
16	77782400	77782401	2	NONO_peak_11195	3.25183	Distal Intergenic	77789902	77790043	142	+	-7501	NA
16	29701676	29701677	2	NONO_peak_10910	4.31358	Distal Intergenic	29647321	29653552	6232	-	-48124	NA
17	3070168	3070169	2	NONO_peak_11392	8.81115	Distal Intergenic	3092299	3092578	280	+	-22130	NA
17	3083998	3083999	2	NONO_peak_11394	3.33746	Distal Intergenic	3092299	3092578	280	+	-8300	NA
17	3080113	3080114	2	NONO_peak_11393	31.1178	Distal Intergenic	3092299	3092578	280	+	-12185	NA
17	3056869	3056870	2	NONO_peak_11390	5.19269	Distal Intergenic	3092299	3092578	280	+	-35429	NA
17	3058662	3058663	2	NONO_peak_11391	5.01565	Distal Intergenic	3092299	3092578	280	+	-33636	NA
17	16410101	16410102	2	NONO_peak_11611	2.86888	Distal Intergenic	16383341	16383826	486	-	-26275	NA
17	16399030	16399031	2	NONO_peak_11610	2.33889	Distal Intergenic	16383341	16383826	486	-	-15204	NA
16	86442049	86442050	2	NONO_peak_11216	5.27463	Distal Intergenic	86555787	86556264	478	+	-113737	NA
16	86547464	86547465	2	NONO_peak_11217	4.23572	Distal Intergenic	86555787	86556264	478	+	-8322	NA
16	20623452	20623453	2	NONO_peak_10795	4.70142	Promoter (1-2kb)	20619042	20622135	3094	-	-1317	NA
17	15862020	15862021	2	NONO_peak_11606	2.56301	Distal Intergenic	15852050	15861366	9317	+	9970	NA
16	17551789	17551790	2	NONO_peak_10719	3.08588	Promoter (<=1kb)	17552033	17552550	518	+	-243	NA
16	93842905	93842906	2	NONO_peak_11331	6.09197	Distal Intergenic	93816801	93817183	383	+	26104	NA
16	30974275	30974276	2	NONO_peak_10950	3.87249	Promoter (2-3kb)	30976688	30977591	904	+	-2412	NA
16	31053046	31053047	2	NONO_peak_10952	8.59174	Promoter (<=1kb)	31052408	31067131	14724	+	638	NA
16	31054421	31054422	2	NONO_peak_10953	6.78647	Promoter (<=1kb)	31054401	31060270	5870	+	20	NA
17	15755663	15755664	2	NONO_peak_11604	1.4892	Promoter (1-2kb)	15755327	15756966	1640	-	1302	NA
17	15210681	15210682	2	NONO_peak_11597	2.33889	Intron (ENSMUST00000061688/ENSMUSG00000116953, intron 11 of 11)	15199761	15209636	9876	+	10920	9030025P20Rik
16	32361352	32361353	2	NONO_peak_10984	6.24494	Intron (ENSMUST00000160832/ENSMUSG00000052363, intron 2 of 3)	32369029	32372573	3545	+	-7676	NA
16	30258876	30258877	2	NONO_peak_10923	5.15466	Distal Intergenic	30271406	30271716	311	+	-12529	NA
16	30261500	30261501	2	NONO_peak_10924	7.34726	Distal Intergenic	30271406	30271716	311	+	-9905	NA
16	30294977	30294978	2	NONO_peak_10926	9.10516	Distal Intergenic	30271406	30271716	311	+	23571	NA
16	30284914	30284915	2	NONO_peak_10925	17.8218	Distal Intergenic	30271406	30271716	311	+	13508	NA
16	92236906	92236907	2	NONO_peak_11295	8.17913	Intron (ENSMUST00000060005/ENSMUSG00000022951, intron 1 of 3)	92254365	92259378	5014	+	-17458	NA
16	92240865	92240866	2	NONO_peak_11296	3.23296	Intron (ENSMUST00000060005/ENSMUSG00000022951, intron 1 of 3)	92254365	92259378	5014	+	-13499	NA
16	55554274	55554275	2	NONO_peak_11138	8.2015	Distal Intergenic	55560281	55560515	235	+	-6006	NA
16	55551586	55551587	2	NONO_peak_11137	5.60462	Distal Intergenic	55560281	55560515	235	+	-8694	NA
16	85401327	85401328	2	NONO_peak_11207	2.33889	Distal Intergenic	85441140	85441911	772	+	-39812	NA
17	21165470	21165471	2	NONO_peak_11634	33.8674	Promoter (<=1kb)	21112290	21165411	53122	-	-59	NA
17	4096751	4096752	2	NONO_peak_11421	3.22009	Intron (ENSMUST00000231647/ENSMUSG00000116975, intron 3 of 3)	4094933	4133270	38338	-	36518	NA
17	3967887	3967888	2	NONO_peak_11420	3.00348	Distal Intergenic	4094933	4133270	38338	-	165382	NA
16	27899943	27899944	2	NONO_peak_10900	1.51747	Distal Intergenic	27788781	27789097	317	-	-110846	NA
16	91261801	91261802	2	NONO_peak_11262	4.31358	Promoter (<=1kb)	91260803	91261777	975	-	-24	NA
17	8366763	8366764	2	NONO_peak_11496	3.65033	Promoter (<=1kb)	8301527	8366620	65094	-	-143	Gm49673
17	3165139	3165140	2	NONO_peak_11397a	10.2096	Promoter (<=1kb)	3162043	3165150	3108	-	10	NA
16	22856641	22856642	2	NONO_peak_10841	8.6788	Distal Intergenic	22852782	22853274	493	+	3859	NA
16	29915526	29915527	2	NONO_peak_10917	6.69557	Distal Intergenic	29911300	29911700	401	-	-3826	NA
16	96579226	96579227	2	NONO_peak_11379	5.27463	Intron (ENSMUST00000056102/ENSMUSG00000050272, intron 10 of 32)	96524712	96531978	7267	+	54514	NA
17	39264450	39264451	2	NONO_peak_12161	3.25183	Distal Intergenic	39237148	39241140	3993	+	27302	NA
17	29270590	29270591	2	NONO_peak_11918	3.83776	Promoter (1-2kb)	29272310	29278729	6420	+	-1719	NA
10	95869676	95869677	2	NONO_peak_3305	8.09218	Intron (ENSMUST00000053484/ENSMUSG00000036499, intron 22 of 28)	95883490	95931867	48378	-	62190	NA
17	43425997	43425998	2	NONO_peak_12180	2.31101	Distal Intergenic	43450543	43468823	18281	-	42825	NA
17	64020083	64020084	2	NONO_peak_12447	5.85323	Distal Intergenic	64008831	64009485	655	-	-10598	NA
17	63985407	63985408	2	NONO_peak_12446	13.9603	Distal Intergenic	64008831	64009485	655	-	24077	NA
17	64080956	64080957	2	NONO_peak_12449	11.2815	Distal Intergenic	64008831	64009485	655	-	-71471	NA
17	64045411	64045412	2	NONO_peak_12448	2.02975	Distal Intergenic	64008831	64009485	655	-	-35926	NA
17	73791135	73791136	2	NONO_peak_12610	2.2116	Distal Intergenic	73801246	73828137	26892	+	-10110	NA
17	28445214	28445215	2	NONO_peak_11872	13.7489	Promoter (2-3kb)	28442078	28443141	1064	-	-2073	NA
17	67932617	67932618	2	NONO_peak_12504	4.46362	Intron (ENSMUST00000233130/ENSMUSG00000117029, intron 2 of 2)	67866743	67936327	69585	-	3709	NA
17	13001967	13001968	2	NONO_peak_11546	23.6352	Intron (ENSMUST00000160932/ENSMUSG00000078247, intron 1 of 2)	13003769	13010547	6779	-	8579	NA
17	74383985	74383986	2	NONO_peak_12619	5.17492	Promoter (2-3kb)	74333993	74386041	52049	-	2055	NA
17	46249035	46249036	2	NONO_peak_12247	6.11391	Distal Intergenic	46272785	46274775	1991	+	-23749	NA
17	46269223	46269224	2	NONO_peak_12248	6.43167	Distal Intergenic	46272785	46274775	1991	+	-3561	NA
17	13811836	13811837	2	NONO_peak_11561b	2.91647	Intron (ENSMUST00000185626/ENSMUSG00000117042, intron 1 of 5)	13707283	13789126	81844	-	-22710	NA
17	13772198	13772199	2	NONO_peak_11559a	8.25321	Intron (ENSMUST00000137459/ENSMUSG00000117042, intron 2 of 5)	13707283	13789126	81844	-	16927	NA
17	13772598	13772599	2	NONO_peak_11559b	47.4654	Intron (ENSMUST00000137459/ENSMUSG00000117042, intron 2 of 5)	13707283	13789126	81844	-	16527	NA
17	13875250	13875251	2	NONO_peak_11562	8.00309	Intron (ENSMUST00000185626/ENSMUSG00000117042, intron 1 of 5)	13709535	13889153	179619	-	13902	NA
17	13810892	13810893	2	NONO_peak_11560b	9.57042	Intron (ENSMUST00000185626/ENSMUSG00000117042, intron 1 of 5)	13707283	13789126	81844	-	-21766	NA
17	13811444	13811445	2	NONO_peak_11561a	6.3386	Intron (ENSMUST00000185626/ENSMUSG00000117042, intron 1 of 5)	13707283	13789126	81844	-	-22318	NA
17	13889785	13889786	2	NONO_peak_11564	4.5912	Promoter (<=1kb)	13709535	13889153	179619	-	-632	NA
17	13773180	13773181	2	NONO_peak_11559c	603.245	Intron (ENSMUST00000137459/ENSMUSG00000117042, intron 2 of 5)	13707283	13789126	81844	-	15945	NA
17	13810662	13810663	2	NONO_peak_11560a	6.19796	Intron (ENSMUST00000185626/ENSMUSG00000117042, intron 1 of 5)	13707283	13789126	81844	-	-21536	NA
17	13877234	13877235	2	NONO_peak_11563	7.59519	Intron (ENSMUST00000185626/ENSMUSG00000117042, intron 1 of 5)	13709535	13889153	179619	-	11918	NA
17	45344662	45344663	2	NONO_peak_12213	16.2928	Intron (ENSMUST00000050630/ENSMUSG00000038954, intron 7 of 11)	45458124	45462516	4393	+	-113461	NA
17	45376510	45376511	2	NONO_peak_12214	8.87492	Intron (ENSMUST00000050630/ENSMUSG00000038954, intron 11 of 11)	45458124	45462516	4393	+	-81613	NA
17	45331298	45331299	2	NONO_peak_12212	44.1776	Intron (ENSMUST00000050630/ENSMUSG00000038954, intron 6 of 11)	45458124	45462516	4393	+	-126825	NA
17	72646717	72646718	2	NONO_peak_12585	7.428	Intron (ENSMUST00000086639/ENSMUSG00000055471, intron 3 of 28)	72563253	72564141	889	+	83464	NA
17	79513598	79513599	2	NONO_peak_12673	2.33889	Distal Intergenic	79564839	79565478	640	-	51879	NA
17	79606323	79606324	2	NONO_peak_12674	2.31101	Distal Intergenic	79564839	79565478	640	-	-40845	NA
17	46204551	46204552	2	NONO_peak_12245	6.22001	Distal Intergenic	46196272	46199556	3285	+	8279	NA
17	46216753	46216754	2	NONO_peak_12246	7.4893	Distal Intergenic	46196272	46199556	3285	+	20481	NA
17	29314449	29314450	2	NONO_peak_11923	17.3123	Promoter (1-2kb)	29312390	29313435	1046	-	-1014	NA
17	79444028	79444029	2	NONO_peak_12672	4.13311	Distal Intergenic	79410707	79411173	467	-	-32855	NA
17	79399225	79399226	2	NONO_peak_12671	2.33889	Distal Intergenic	79410707	79411173	467	-	11947	NA
17	63968414	63968415	2	NONO_peak_12445b	3.3044	Distal Intergenic	63934612	63934949	338	-	-33465	NA
17	63968159	63968160	2	NONO_peak_12445a	10.0559	Distal Intergenic	63934612	63934949	338	-	-33210	NA
17	63968785	63968786	2	NONO_peak_12445c	9.39344	Distal Intergenic	63934612	63934949	338	-	-33836	NA
17	41527074	41527075	2	NONO_peak_12166	7.08192	Distal Intergenic	41411929	41413119	1191	+	115145	NA
17	21869475	21869476	2	NONO_peak_11644	26.9407	Promoter (<=1kb)	21839664	21869418	29755	-	-57	NA
17	52560592	52560593	2	NONO_peak_12356	3.25183	Distal Intergenic	52611595	52633610	22016	+	-51002	NA
17	50539179	50539180	2	NONO_peak_12348	2.32231	Downstream (2-3kb)	50534671	50535397	727	-	-3782	NA
17	46178350	46178351	2	NONO_peak_12244	7.80852	Distal Intergenic	46190776	46192378	1603	-	14027	NA
17	46170602	46170603	2	NONO_peak_12243	15.0861	Distal Intergenic	46190776	46192378	1603	-	21775	NA
17	74635313	74635314	2	NONO_peak_12626	10.4291	Promoter (<=1kb)	74634584	74634739	156	-	-574	NA
17	73773561	73773562	2	NONO_peak_12609	7.92099	Distal Intergenic	73754649	73755070	422	+	18912	NA
17	44732554	44732555	2	NONO_peak_12198	3.90087	Distal Intergenic	44677455	44678790	1336	-	-53764	NA
17	74485621	74485622	2	NONO_peak_12622	2.32231	Distal Intergenic	74493763	74497494	3732	-	11872	NA
17	66010890	66010891	2	NONO_peak_12475	4.6016	Intron (ENSMUST00000070673/ENSMUSG00000056515, intron 3 of 6)	65968322	65968573	252	-	-42317	NA
17	65965622	65965623	2	NONO_peak_12474	4.35065	Promoter (2-3kb)	65968322	65968573	252	-	2950	NA
17	49531617	49531618	2	NONO_peak_12335	4.44305	Distal Intergenic	49471739	49472786	1048	-	-58831	NA
17	29167908	29167909	2	NONO_peak_11911	6.17442	Promoter (1-2kb)	29165545	29166169	625	-	-1739	NA
17	73914076	73914077	2	NONO_peak_12611	5.75492	Promoter (1-2kb)	73916047	73942570	26524	+	-1970	NA
17	71208975	71208976	2	NONO_peak_12556	3.95709	Intron (ENSMUST00000241312/ENSMUSG00000097154, intron 1 of 3)	71198024	71199904	1881	-	-9071	NA
4	88846943	88846944	2	NONO_peak_19101	12.4253	Intron (ENSMUST00000233522/ENSMUSG00000117123, intron 1 of 2)	88828092	88856758	28667	-	9814	NA
4	88853755	88853756	2	NONO_peak_19102	5.51496	Intron (ENSMUST00000233522/ENSMUSG00000117123, intron 1 of 2)	88828092	88856758	28667	-	3002	NA
4	88860349	88860350	2	NONO_peak_19103	10.4974	Distal Intergenic	88828092	88856758	28667	-	-3591	NA
4	88868530	88868531	2	NONO_peak_19104	4.37334	Distal Intergenic	88828092	88856758	28667	-	-11772	NA
4	88869052	88869053	2	NONO_peak_19105	20.4235	Distal Intergenic	88828092	88856758	28667	-	-12294	NA
4	88878022	88878023	2	NONO_peak_19106a	10.9907	Distal Intergenic	88828092	88856758	28667	-	-21264	NA
4	88878364	88878365	2	NONO_peak_19106b	4.71837	Distal Intergenic	88828092	88856758	28667	-	-21606	NA
17	72225901	72225902	2	NONO_peak_12584	4.76392	Intron (ENSMUST00000086639/ENSMUSG00000055471, intron 12 of 28)	72232227	72234025	1799	-	8123	NA
17	72220814	72220815	2	NONO_peak_12583	3.23924	Intron (ENSMUST00000086639/ENSMUSG00000055471, intron 12 of 28)	72232227	72234025	1799	-	13210	NA
17	28195458	28195459	2	NONO_peak_11860	2.11071	Intron (ENSMUST00000114842/ENSMUSG00000024219, intron 2 of 24)	28201366	28202132	767	+	-5907	NA
17	28196334	28196335	2	NONO_peak_11861	1.74278	Intron (ENSMUST00000114842/ENSMUSG00000024219, intron 3 of 24)	28201366	28202132	767	+	-5031	NA
17	28201972	28201973	2	NONO_peak_11862	11.4287	Promoter (<=1kb)	28201366	28202132	767	+	606	NA
17	9458141	9458142	2	NONO_peak_11514	4.23572	Distal Intergenic	9465382	9467380	1999	+	-7240	NA
17	9485917	9485918	2	NONO_peak_11515	3.14555	Distal Intergenic	9465382	9467380	1999	+	20535	NA
17	9496526	9496527	2	NONO_peak_11516	2.14207	Distal Intergenic	9465382	9467380	1999	+	31144	NA
17	46126841	46126842	2	NONO_peak_12241	4.69168	Intron (ENSMUST00000233237/ENSMUSG00000117139, intron 1 of 2)	46117130	46133249	16120	-	6407	NA
17	46162039	46162040	2	NONO_peak_12242	8.89355	Distal Intergenic	46117130	46133249	16120	-	-28790	NA
17	9777523	9777524	2	NONO_peak_11517	3.07386	Intron (ENSMUST00000232756/ENSMUSG00000117143, intron 2 of 2)	9768523	9813074	44552	+	9000	NA
17	9778521	9778522	2	NONO_peak_11518	1.51747	Intron (ENSMUST00000232756/ENSMUSG00000117143, intron 2 of 2)	9768523	9813074	44552	+	9998	NA
17	57044313	57044314	2	NONO_peak_12414	1.99246	Promoter (1-2kb)	57045332	57045815	484	+	-1018	NA
16	95550628	95550629	2	NONO_peak_11365	6.09197	Distal Intergenic	95555500	95555907	408	+	-4871	NA
17	28396718	28396719	2	NONO_peak_11870	9.30344	Promoter (<=1kb)	28393631	28396656	3026	-	-62	NA
17	56549296	56549297	2	NONO_peak_12390	2.99023	Promoter (<=1kb)	56548694	56549809	1116	+	602	NA
17	67077708	67077709	2	NONO_peak_12494	4.86439	Intron (ENSMUST00000037974/ENSMUSG00000033278, intron 19 of 32)	67085876	67086128	253	+	-8167	NA
17	68521339	68521340	2	NONO_peak_12519	4.07356	Distal Intergenic	68481302	68494731	13430	-	-26608	NA
17	12572319	12572320	2	NONO_peak_11537	1.37143	Distal Intergenic	12575369	12576495	1127	+	-3049	NA
17	12583255	12583256	2	NONO_peak_11538	10.9746	Distal Intergenic	12575369	12576495	1127	+	7886	NA
17	51754572	51754573	2	NONO_peak_12354	2.32231	Distal Intergenic	51732237	51742866	10630	-	-11706	NA
17	9306681	9306682	2	NONO_peak_11513	2.08584	Distal Intergenic	9321510	9321964	455	+	-14828	NA
17	10221202	10221203	2	NONO_peak_11519	9.54387	Distal Intergenic	10166766	10167226	461	+	54436	NA
17	68396982	68396983	2	NONO_peak_12516	15.259	Intron (ENSMUST00000232839/ENSMUSG00000117243, intron 1 of 3)	68420314	68421381	1068	-	24398	NA
17	68410862	68410863	2	NONO_peak_12517	3.74466	Intron (ENSMUST00000232839/ENSMUSG00000117243, intron 1 of 3)	68420314	68421381	1068	-	10518	NA
17	13594558	13594559	2	NONO_peak_11557	5.27463	Intron (ENSMUST00000233884/ENSMUSG00000052469, intron 11 of 12)	13604291	13605847	1557	-	11288	NA
17	67150805	67150806	2	NONO_peak_12496	3.93597	Intron (ENSMUST00000037974/ENSMUSG00000033278, intron 15 of 32)	67169235	67169621	387	+	-18429	NA
17	63915640	63915641	2	NONO_peak_12444	4.10672	Distal Intergenic	63928900	63929251	352	-	13610	NA
17	74396453	74396454	2	NONO_peak_12621	34.8337	Distal Intergenic	74385744	74387288	1545	-	-9165	NA
17	74390515	74390516	2	NONO_peak_12620	5.75492	Distal Intergenic	74385744	74387288	1545	-	-3227	NA
17	66223314	66223315	2	NONO_peak_12481a	9.87308	Promoter (2-3kb)	66220582	66223389	2808	+	2732	NA
17	66223589	66223590	2	NONO_peak_12481b	10.4541	Distal Intergenic	66220582	66223389	2808	+	3007	NA
17	71088167	71088168	2	NONO_peak_12548	7.58516	Intron (ENSMUST00000133983/ENSMUSG00000003279, intron 10 of 13)	71072834	71112992	40159	-	24824	NA
17	71104621	71104622	2	NONO_peak_12550b	13.4017	Intron (ENSMUST00000133983/ENSMUSG00000003279, intron 11 of 13)	71072834	71112992	40159	-	8370	NA
17	71101469	71101470	2	NONO_peak_12549	11.3647	Intron (ENSMUST00000133983/ENSMUSG00000003279, intron 11 of 13)	71072834	71112992	40159	-	11522	NA
17	71104448	71104449	2	NONO_peak_12550a	9.28896	Intron (ENSMUST00000133983/ENSMUSG00000003279, intron 11 of 13)	71072834	71112992	40159	-	8543	NA
16	95699266	95699267	2	NONO_peak_11369	5.44318	Promoter (<=1kb)	95632322	95699913	67592	-	646	NA
16	95628802	95628803	2	NONO_peak_11367	7.86302	Intron (ENSMUST00000233116/ENSMUSG00000117232, intron 2 of 4)	95632317	95646970	14654	-	18167	NA
16	95645967	95645968	2	NONO_peak_11368	11.1053	Promoter (1-2kb)	95632317	95646970	14654	-	1002	NA
17	68470763	68470764	2	NONO_peak_12518	2.68711	Intron (ENSMUST00000232839/ENSMUSG00000117243, intron 1 of 3)	68332813	68480551	147739	-	9787	NA
4	88920041	88920042	2	NONO_peak_19107	2.84312	Intron (ENSMUST00000232991/ENSMUSG00000117251, intron 1 of 1)	88913355	88957429	44075	-	37387	NA
17	14448068	14448069	2	NONO_peak_11575	3.60556	Distal Intergenic	14469997	14498033	28037	+	-21928	NA
17	29020667	29020668	2	NONO_peak_11905	32.6151	Promoter (<=1kb)	29018468	29020597	2130	-	-70	NA
16	95892945	95892946	2	NONO_peak_11372a	10.261	Distal Intergenic	95898404	95916062	17659	+	-5458	NA
16	95893285	95893286	2	NONO_peak_11372b	14.476	Distal Intergenic	95898404	95916062	17659	+	-5118	NA
17	68976595	68976596	2	NONO_peak_12525	3.29958	Intron (ENSMUST00000124543/ENSMUSG00000041565, intron 16 of 18)	69005906	69007322	1417	+	-29310	NA
17	68867935	68867936	2	NONO_peak_12523	3.00348	Intron (ENSMUST00000139383/ENSMUSG00000041565, intron 12 of 12)	69005906	69007322	1417	+	-137970	NA
17	68903220	68903221	2	NONO_peak_12524	3.9422	Intron (ENSMUST00000139383/ENSMUSG00000041565, intron 12 of 12)	69005906	69007322	1417	+	-102685	NA
17	71472132	71472133	2	NONO_peak_12566	14.7187	Intron (ENSMUST00000233463/ENSMUSG00000117315, intron 1 of 3)	71460830	71461015	186	-	-11117	NA
17	71469467	71469468	2	NONO_peak_12565	6.58012	Intron (ENSMUST00000233463/ENSMUSG00000117315, intron 1 of 3)	71460830	71461015	186	-	-8452	NA
17	13526322	13526323	2	NONO_peak_11555c	134.212	Distal Intergenic	13551010	13554104	3095	+	-24687	NA
17	13525070	13525071	2	NONO_peak_11555a	79.1199	Distal Intergenic	13551010	13554104	3095	+	-25939	NA
17	13525931	13525932	2	NONO_peak_11555b	443.736	Distal Intergenic	13551010	13554104	3095	+	-25078	NA
17	13557806	13557807	2	NONO_peak_11556	6.45957	Distal Intergenic	13551010	13554104	3095	+	6796	NA
17	14359386	14359387	2	NONO_peak_11571	4.42172	Distal Intergenic	14346130	14346559	430	-	-12827	NA
17	55551824	55551825	2	NONO_peak_12367	2.33889	Promoter (2-3kb)	55554731	55555637	907	+	-2906	NA
17	22533969	22533970	2	NONO_peak_11651	8.66642	Promoter (<=1kb)	22504852	22533818	28967	-	-151	Gm7072
17	46397616	46397617	2	NONO_peak_12254	7.2833	Promoter (2-3kb)	46378261	46395192	16932	-	-2424	NA
17	46385088	46385089	2	NONO_peak_12253	19.0399	Intron (ENSMUST00000233284/ENSMUSG00000117287, intron 1 of 2)	46378261	46395192	16932	-	10103	NA
17	46381053	46381054	2	NONO_peak_12252	5.67779	Intron (ENSMUST00000233284/ENSMUSG00000117287, intron 1 of 2)	46378261	46395192	16932	-	14138	NA
16	95883973	95883974	2	NONO_peak_11371	8.89528	Promoter (<=1kb)	95883876	95890270	6395	+	97	NA
17	73544623	73544624	2	NONO_peak_12604	5.87986	Intron (ENSMUST00000067545/ENSMUSG00000054469, intron 5 of 5)	73557981	73561139	3159	+	-13357	NA
17	73570228	73570229	2	NONO_peak_12607	14.2687	Distal Intergenic	73559540	73567651	8112	+	10688	NA
17	73579134	73579135	2	NONO_peak_12608b	12.3445	Distal Intergenic	73559540	73567651	8112	+	19594	NA
17	73578848	73578849	2	NONO_peak_12608a	5.15466	Distal Intergenic	73559540	73567651	8112	+	19308	NA
17	73560758	73560759	2	NONO_peak_12606a	9.22368	Promoter (1-2kb)	73559540	73567651	8112	+	1218	NA
17	73558341	73558342	2	NONO_peak_12605	6.75148	Promoter (<=1kb)	73557981	73561139	3159	+	360	NA
17	73560978	73560979	2	NONO_peak_12606b	7.40425	Promoter (1-2kb)	73559540	73567651	8112	+	1438	NA
17	28674307	28674308	2	NONO_peak_11892	7.03367	Exon (ENSMUST00000232983/ENSMUSG00000117084, exon 3 of 3)	28676458	28680069	3612	-	5761	NA
17	28682919	28682920	2	NONO_peak_11893	17.2624	Promoter (2-3kb)	28676458	28680069	3612	-	-2850	NA
17	20889421	20889422	2	NONO_peak_11633	3.25183	Distal Intergenic	20881820	20882329	510	+	7601	NA
1	30989197	30989198	2	NONO_peak_124b	19.7813	Promoter (<=1kb)	30979383	30988851	9469	-	-346	Ptp4a1
1	30988921	30988922	2	NONO_peak_124a	25.2365	Promoter (<=1kb)	30979383	30988851	9469	-	-70	Ptp4a1
17	12690212	12690213	2	NONO_peak_11539	2.94208	Intron (ENSMUST00000233194/ENSMUSG00000117314, intron 1 of 1)	12685831	12697940	12110	+	4381	NA
17	12690784	12690785	2	NONO_peak_11540	2.75949	Intron (ENSMUST00000233194/ENSMUSG00000117314, intron 1 of 1)	12685831	12697940	12110	+	4953	NA
17	71444522	71444523	2	NONO_peak_12564	1.38274	Distal Intergenic	71451533	71488982	37450	+	-7010	NA
17	23769365	23769366	2	NONO_peak_11657	3.62424	Promoter (<=1kb)	23769773	23784265	14493	+	-407	NA
17	23767825	23767826	2	NONO_peak_11656	4.50013	Promoter (1-2kb)	23769773	23784265	14493	+	-1947	NA
17	69656450	69656451	2	NONO_peak_12535	2.14207	Distal Intergenic	69622989	69651708	28720	+	33461	NA
17	69621613	69621614	2	NONO_peak_12534	3.07386	Promoter (1-2kb)	69622989	69651708	28720	+	-1375	NA
16	96673302	96673303	2	NONO_peak_11380	1.51747	Intron (ENSMUST00000056102/ENSMUSG00000050272, intron 3 of 32)	96719932	96723360	3429	+	-46629	NA
16	96759821	96759822	2	NONO_peak_11381	3.93838	Intron (ENSMUST00000056102/ENSMUSG00000050272, intron 3 of 32)	96719957	96723360	3404	+	39864	NA
17	12494888	12494889	2	NONO_peak_11533	15.8065	Exon (ENSMUST00000233683/ENSMUSG00000014426, exon 2 of 2)	12499004	12499421	418	+	-4115	NA
17	45192303	45192304	2	NONO_peak_12211	3.07386	Promoter (1-2kb)	45190657	45191182	526	-	-1121	NA
16	21720221	21720222	2	NONO_peak_10821	9.6591	Intron (ENSMUST00000231988/ENSMUSG00000033618, intron 4 of 14)	21715256	21715866	611	+	4965	NA
17	14560399	14560400	2	NONO_peak_11578	42.4862	Exon (ENSMUST00000233540/ENSMUSG00000023886, exon 4 of 4)	14609375	14619204	9830	-	58804	NA
17	14592024	14592025	2	NONO_peak_11579	6.49691	Intron (ENSMUST00000024660/ENSMUSG00000023886, intron 8 of 12)	14609375	14619204	9830	-	27179	NA
17	14600370	14600371	2	NONO_peak_11580	8.07422	Intron (ENSMUST00000024660/ENSMUSG00000023886, intron 9 of 12)	14609375	14619204	9830	-	18833	NA
17	23036754	23036755	2	NONO_peak_11653	6.36405	Distal Intergenic	22996191	23026710	30520	-	-10044	NA
17	66192373	66192374	2	NONO_peak_12480b	2.07344	Promoter (<=1kb)	66192628	66194022	1395	+	-254	NA
17	65496571	65496572	2	NONO_peak_12469	3.49864	Distal Intergenic	65475509	65476198	690	-	-20373	NA
17	78295868	78295869	2	NONO_peak_12657	2.33889	Distal Intergenic	78416437	78417006	570	+	-120568	NA
17	78367604	78367605	2	NONO_peak_12658	7.97472	Distal Intergenic	78416437	78417006	570	+	-48832	NA
17	31968664	31968665	2	NONO_peak_11976	4.44232	Distal Intergenic	32008478	32012054	3577	+	-39813	NA
18	7113644	7113645	2	NONO_peak_12921	7.52998	Intron (ENSMUST00000234788/ENSMUSG00000061802, intron 20 of 20)	7107181	7108183	1003	-	-5461	NA
18	10300201	10300202	2	NONO_peak_12940	3.25183	Distal Intergenic	10307103	10307820	718	-	7618	NA
18	13563274	13563275	2	NONO_peak_12985	2.50604	Distal Intergenic	13505146	13505609	464	+	58128	NA
17	88530782	88530783	2	NONO_peak_12830	3.07386	Distal Intergenic	88475915	88478032	2118	+	54867	NA
17	88502942	88502943	2	NONO_peak_12829	11.9771	Distal Intergenic	88475915	88478032	2118	+	27027	NA
17	30223330	30223331	2	NONO_peak_11953a	13.9224	Promoter (<=1kb)	30222633	30223604	972	-	273	NA
17	30223685	30223686	2	NONO_peak_11953b	21.2306	Promoter (<=1kb)	30216930	30223665	6736	-	-20	NA
18	46938303	46938304	2	NONO_peak_13235	20.6049	Distal Intergenic	46904392	46906138	1747	+	33911	NA
18	7045974	7045975	2	NONO_peak_12920	4.23572	Promoter (1-2kb)	7043909	7044135	227	-	-1839	NA
17	87516641	87516642	2	NONO_peak_12803	3.55724	Distal Intergenic	87499644	87502370	2727	-	-14271	NA
17	87510016	87510017	2	NONO_peak_12802b	15.769	Distal Intergenic	87499644	87502370	2727	-	-7646	NA
17	87509702	87509703	2	NONO_peak_12802a	5.07758	Distal Intergenic	87499644	87502370	2727	-	-7332	NA
17	84488458	84488459	2	NONO_peak_12752	2.62167	Downstream (2-3kb)	84493183	84524274	31092	+	-4724	NA
17	80105945	80105946	2	NONO_peak_12688	1.73957	Distal Intergenic	80119142	80121121	1980	+	-13196	NA
17	83390427	83390428	2	NONO_peak_12721	3.29958	Distal Intergenic	83383927	83385855	1929	-	-4572	NA
17	93353903	93353904	2	NONO_peak_12846	9.87239	Distal Intergenic	93283949	93284225	277	+	69954	NA
17	80303059	80303060	2	NONO_peak_12696	3.44791	Distal Intergenic	80284782	80289091	4310	-	-13968	NA
17	91907252	91907253	2	NONO_peak_12844	1.51747	Intron (ENSMUST00000234668/ENSMUSG00000117417, intron 1 of 2)	91873543	91935899	62357	+	33709	NA
17	86005545	86005546	2	NONO_peak_12774	8.56875	Intron (ENSMUST00000235073/ENSMUSG00000117422, intron 2 of 3)	86001057	86020456	19400	+	4488	NA
17	86031379	86031380	2	NONO_peak_12775	3.44791	Distal Intergenic	86001057	86020456	19400	+	30322	NA
17	80046729	80046730	2	NONO_peak_12684	5.98178	Intron (ENSMUST00000234743/ENSMUSG00000117426, intron 1 of 2)	80041303	80052506	11204	+	5426	NA
17	80053666	80053667	2	NONO_peak_12685	17.2956	Distal Intergenic	80041303	80052506	11204	+	12363	NA
17	29635472	29635473	2	NONO_peak_11938	7.19268	Distal Intergenic	29651809	29685046	33238	+	-16336	NA
17	29678675	29678676	2	NONO_peak_11943	16.1283	Promoter (1-2kb)	29677480	29682373	4894	+	1195	NA
17	29675644	29675645	2	NONO_peak_11942	2.02095	Promoter (1-2kb)	29676711	29685046	8336	+	-1066	NA
17	29666536	29666537	2	NONO_peak_11941	5.65014	Promoter (1-2kb)	29664879	29685059	20181	+	1657	NA
18	12031961	12031962	2	NONO_peak_12958	4.86439	Intron (ENSMUST00000171109/ENSMUSG00000040957, intron 3 of 9)	12046188	12048960	2773	+	-14226	NA
18	12048997	12048998	2	NONO_peak_12959	3.08588	Promoter (2-3kb)	12046188	12048960	2773	+	2809	NA
18	12016675	12016676	2	NONO_peak_12957	3.06584	Intron (ENSMUST00000171109/ENSMUSG00000040957, intron 2 of 9)	12046188	12048960	2773	+	-29512	NA
17	84300665	84300666	2	NONO_peak_12739	8.59365	Distal Intergenic	84305983	84320837	14855	+	-5317	NA
17	84297983	84297984	2	NONO_peak_12738	30.141	Distal Intergenic	84305983	84320837	14855	+	-7999	NA
17	84290686	84290687	2	NONO_peak_12737	8.64439	Distal Intergenic	84305983	84320837	14855	+	-15296	NA
17	84351953	84351954	2	NONO_peak_12742a	13.4661	Distal Intergenic	84344318	84345690	1373	+	7635	NA
17	84352198	84352199	2	NONO_peak_12742b	7.30693	Distal Intergenic	84344318	84345690	1373	+	7880	NA
17	29954638	29954639	2	NONO_peak_11951	2.53234	Distal Intergenic	29936046	29938127	2082	+	18592	NA
17	29936041	29936042	2	NONO_peak_11950	8.92033	Promoter (<=1kb)	29936046	29938127	2082	+	-4	NA
18	15051141	15051142	2	NONO_peak_12994	3.14555	Distal Intergenic	15055112	15057168	2057	-	6026	NA
17	25726974	25726975	2	NONO_peak_11737	8.13328	Distal Intergenic	25737424	25741549	4126	+	-10449	NA
17	80562852	80562853	2	NONO_peak_12703	13.4908	Intron (ENSMUST00000038166/ENSMUSG00000035051, intron 13 of 22)	80554531	80558114	3584	+	8321	NA
17	75153675	75153676	2	NONO_peak_12637	5.98178	Intron (ENSMUST00000024882/ENSMUSG00000024078, intron 16 of 19)	75159993	75167929	7937	-	14253	NA
17	84211073	84211074	2	NONO_peak_12733	9.54227	Distal Intergenic	84225366	84229035	3670	+	-14292	NA
17	84224272	84224273	2	NONO_peak_12734	4.82854	Promoter (1-2kb)	84225366	84229035	3670	+	-1093	NA
17	84197456	84197457	2	NONO_peak_12732	2.73596	Distal Intergenic	84225366	84229035	3670	+	-27909	NA
17	75126767	75126768	2	NONO_peak_12636	17.0082	Promoter (<=1kb)	75079137	75126930	47794	-	162	NA
17	84333807	84333808	2	NONO_peak_12740	10.3213	Promoter (<=1kb)	84328092	84333448	5357	-	-359	NA
17	84336153	84336154	2	NONO_peak_12741	8.53126	Promoter (2-3kb)	84328092	84333448	5357	-	-2705	NA
18	13270016	13270017	2	NONO_peak_12982	4.23572	Distal Intergenic	13263732	13264618	887	-	-5398	NA
17	85229601	85229602	2	NONO_peak_12767	8.30796	Intron (ENSMUST00000234288/ENSMUSG00000097047, intron 2 of 3)	85209588	85209997	410	-	-19604	NA
17	88256575	88256576	2	NONO_peak_12824	2.68711	Promoter (<=1kb)	88257355	88257813	459	+	-779	NA
17	87239431	87239432	2	NONO_peak_12792	1.83915	Intron (ENSMUST00000234807/ENSMUSG00000117457, intron 1 of 2)	87236401	87252137	15737	+	3030	NA
17	80240260	80240261	2	NONO_peak_12694	9.67029	Promoter (1-2kb)	80240941	80242001	1061	-	1740	NA
17	80258522	80258523	2	NONO_peak_12695	1.98052	Distal Intergenic	80240941	80242001	1061	-	-16521	NA
18	3834446	3834447	2	NONO_peak_12856	3.07386	Distal Intergenic	3857769	3858580	812	-	24133	NA
18	30251262	30251263	2	NONO_peak_13038	3.25183	Distal Intergenic	30400302	30405186	4885	+	-149039	NA
17	88156570	88156571	2	NONO_peak_12821	8.19718	Distal Intergenic	88132501	88146425	13925	+	24069	NA
17	88159100	88159101	2	NONO_peak_12822	15.9363	Distal Intergenic	88132501	88146425	13925	+	26599	NA
17	83098417	83098418	2	NONO_peak_12719	1.44127	Distal Intergenic	83263425	83264394	970	+	-165007	NA
17	83148725	83148726	2	NONO_peak_12720	1.51747	Distal Intergenic	83263425	83264394	970	+	-114699	NA
18	4266501	4266502	2	NONO_peak_12859	8.33681	Distal Intergenic	4293099	4294482	1384	-	27980	NA
18	4279291	4279292	2	NONO_peak_12860	6.36405	Distal Intergenic	4293099	4294482	1384	-	15190	NA
18	4258157	4258158	2	NONO_peak_12858	3.29958	Distal Intergenic	4293099	4294482	1384	-	36324	NA
17	84456408	84456409	2	NONO_peak_12750	21.5226	Intron (ENSMUST00000243269/ENSMUSG00000117485, intron 2 of 4)	84441456	84463856	22401	-	7447	NA
17	84460521	84460522	2	NONO_peak_12751	14.3181	Intron (ENSMUST00000243269/ENSMUSG00000117485, intron 1 of 4)	84441456	84463856	22401	-	3334	NA
17	24143865	24143866	2	NONO_peak_11672b	7.72748	Promoter (<=1kb)	24121540	24144471	22932	-	605	NA
17	24143595	24143596	2	NONO_peak_11672a	5.15466	Promoter (<=1kb)	24121540	24144471	22932	-	875	NA
17	24144302	24144303	2	NONO_peak_11672c	7.52998	Promoter (<=1kb)	24121540	24144471	22932	-	168	NA
18	8126622	8126623	2	NONO_peak_12927	7.53114	Distal Intergenic	8180579	8192719	12141	+	-53956	NA
18	8161595	8161596	2	NONO_peak_12928	10.5813	Distal Intergenic	8180579	8192719	12141	+	-18983	NA
17	88627849	88627850	2	NONO_peak_12832	4.40669	Intron (ENSMUST00000234514/ENSMUSG00000117351, intron 1 of 1)	88601933	88614315	12383	-	-13534	NA
17	88570365	88570366	2	NONO_peak_12831	10.3213	Intron (ENSMUST00000234514/ENSMUSG00000117351, intron 1 of 1)	88603496	88612806	9311	-	42440	NA
18	24228217	24228218	2	NONO_peak_13020	8.67633	Distal Intergenic	24214147	24214981	835	-	-13236	NA
17	86199454	86199455	2	NONO_peak_12777	4.97685	Intron (ENSMUST00000243054/ENSMUSG00000117501, intron 2 of 2)	86189314	86235997	46684	-	36542	NA
17	86269263	86269264	2	NONO_peak_12778	10.4291	Distal Intergenic	86199660	86236035	36376	-	-33228	NA
17	86198963	86198964	2	NONO_peak_12776	3.43186	Intron (ENSMUST00000243054/ENSMUSG00000117501, intron 2 of 2)	86189314	86235997	46684	-	37033	NA
18	3662253	3662254	2	NONO_peak_12854	3.25183	Distal Intergenic	3616281	3618242	1962	+	45972	NA
18	5919934	5919935	2	NONO_peak_12904	3.63828	Distal Intergenic	5945183	5965965	20783	+	-25248	NA
18	5856211	5856212	2	NONO_peak_12903	4.02326	Distal Intergenic	5945183	5965965	20783	+	-88971	NA
18	5842392	5842393	2	NONO_peak_12902	1.51747	Distal Intergenic	5945183	5965965	20783	+	-102790	NA
17	83417567	83417568	2	NONO_peak_12722	18.05	Intron (ENSMUST00000235082/ENSMUSG00000117509, intron 1 of 2)	83405695	83423064	17370	-	5496	NA
18	4548579	4548580	2	NONO_peak_12865	2.68711	Distal Intergenic	4590763	4616064	25302	+	-42183	NA
18	4571170	4571171	2	NONO_peak_12866	3.73751	Distal Intergenic	4590763	4616064	25302	+	-19592	NA
17	89801107	89801108	2	NONO_peak_12842	1.44127	Distal Intergenic	89686669	89692421	5753	+	114438	NA
17	30194856	30194857	2	NONO_peak_11952	10.9076	Distal Intergenic	30198294	30201207	2914	+	-3437	NA
18	11718240	11718241	2	NONO_peak_12956	5.03256	Distal Intergenic	11757972	11758564	593	+	-39731	NA
18	11602000	11602001	2	NONO_peak_12955	3.25183	Distal Intergenic	11757972	11758564	593	+	-155971	NA
18	13414975	13414976	2	NONO_peak_12984	11.7419	Distal Intergenic	13419104	13439395	20292	-	24419	NA
18	7705958	7705959	2	NONO_peak_12925	5.51423	Distal Intergenic	7684530	7692726	8197	-	-13232	NA
17	87767018	87767019	2	NONO_peak_12818	15.3224	Promoter (<=1kb)	87762302	87766924	4623	-	-94	NA
17	86492347	86492348	2	NONO_peak_12785	3.68392	Intron (ENSMUST00000097275/ENSMUSG00000045038, intron 1 of 14)	86483003	86485457	2455	+	9344	NA
18	5989772	5989773	2	NONO_peak_12905	2.2116	Distal Intergenic	6014254	6015021	768	-	25248	NA
17	26587411	26587412	2	NONO_peak_11778	12.5572	Distal Intergenic	26536392	26541596	5205	-	-45815	NA
17	26547449	26547450	2	NONO_peak_11777	2.65426	Distal Intergenic	26536392	26541596	5205	-	-5853	NA
17	26539948	26539949	2	NONO_peak_11776	2.55741	Promoter (1-2kb)	26536392	26541596	5205	-	1647	NA
17	78179254	78179255	2	NONO_peak_12656	4.19305	Distal Intergenic	77993619	77994343	725	-	-184911	NA
17	75242678	75242679	2	NONO_peak_12641	5.66833	Distal Intergenic	75249187	75257296	8110	-	14617	NA
17	75228652	75228653	2	NONO_peak_12640	2.02975	Distal Intergenic	75249187	75257296	8110	-	28643	NA
17	80142685	80142686	2	NONO_peak_12690	4.74599	Distal Intergenic	80133288	80134322	1035	+	9397	NA
17	32111992	32111993	2	NONO_peak_11982	11.1325	Downstream (2-3kb)	32114613	32118152	3540	-	6159	NA
18	10907582	10907583	2	NONO_peak_12946	4.10672	Distal Intergenic	10928884	10931510	2627	+	-21301	NA
18	10984678	10984679	2	NONO_peak_12947	1.39797	Distal Intergenic	10928884	10931510	2627	+	55794	NA
17	84286793	84286794	2	NONO_peak_12736	5.12504	Distal Intergenic	84267297	84268359	1063	-	-18434	NA
18	24463544	24463545	2	NONO_peak_13024	2.33889	Distal Intergenic	24472423	24477687	5265	+	-8878	NA
17	84391428	84391429	2	NONO_peak_12746	4.13066	Intron (ENSMUST00000234076/ENSMUSG00000117571, intron 2 of 5)	84386088	84397303	11216	+	5340	NA
17	84390986	84390987	2	NONO_peak_12745	6.20065	Intron (ENSMUST00000234076/ENSMUSG00000117571, intron 2 of 5)	84386088	84397303	11216	+	4898	NA
17	84393442	84393443	2	NONO_peak_12747	6.05456	Exon (ENSMUST00000234076/ENSMUSG00000117571, exon 4 of 6)	84386088	84397303	11216	+	7354	NA
17	84381919	84381920	2	NONO_peak_12743	1.69334	Distal Intergenic	84386088	84397303	11216	+	-4168	NA
17	84389729	84389730	2	NONO_peak_12744	2.53998	Intron (ENSMUST00000234076/ENSMUSG00000117571, intron 2 of 5)	84386088	84397303	11216	+	3641	NA
18	12784568	12784569	2	NONO_peak_12973	6.76292	Intron (ENSMUST00000234974/ENSMUSG00000024424, intron 1 of 7)	12780574	12781476	903	-	-3092	NA
17	29659127	29659128	2	NONO_peak_11940	5.88578	Promoter (2-3kb)	29652157	29656422	4266	-	-2705	NA
17	29656422	29656423	2	NONO_peak_11939	7.11753	Promoter (<=1kb)	29652157	29656422	4266	-	0	NA
17	25758707	25758708	2	NONO_peak_11738	9.28139	Promoter (<=1kb)	25755991	25757912	1922	-	-795	NA
18	4702358	4702359	2	NONO_peak_12871	13.5914	Distal Intergenic	4743076	4743876	801	+	-40717	NA
18	4715938	4715939	2	NONO_peak_12872	7.79515	Distal Intergenic	4743076	4743876	801	+	-27137	NA
18	4716517	4716518	2	NONO_peak_12873	10.765	Distal Intergenic	4743076	4743876	801	+	-26558	NA
18	4737999	4738000	2	NONO_peak_12874	2.50604	Distal Intergenic	4743076	4743876	801	+	-5076	NA
18	10886532	10886533	2	NONO_peak_12945	8.30796	Distal Intergenic	10859680	10860433	754	+	26852	NA
18	10850980	10850981	2	NONO_peak_12944	5.15731	Distal Intergenic	10859680	10860433	754	+	-8699	NA
18	4354799	4354800	2	NONO_peak_12862	2.80358	Promoter (1-2kb)	4353644	4380723	27080	+	1155	NA
18	14028353	14028354	2	NONO_peak_12987	5.02152	Intron (ENSMUST00000025288/ENSMUSG00000024420, intron 3 of 7)	14033593	14036527	2935	-	8173	NA
18	14033965	14033966	2	NONO_peak_12988	5.22742	Promoter (2-3kb)	14033593	14036527	2935	-	2561	NA
17	84262103	84262104	2	NONO_peak_12735	4.96512	Promoter (1-2kb)	84263677	84264952	1276	+	-1573	NA
17	80088607	80088608	2	NONO_peak_12687	2.75241	Distal Intergenic	80079391	80082487	3097	+	9216	NA
17	80086754	80086755	2	NONO_peak_12686	4.53857	Distal Intergenic	80079391	80082487	3097	+	7363	NA
18	5414591	5414592	2	NONO_peak_12893	14.689	Distal Intergenic	5368541	5370482	1942	-	-44109	NA
18	5390327	5390328	2	NONO_peak_12889	3.25183	Distal Intergenic	5368541	5370482	1942	-	-19845	NA
18	5397560	5397561	2	NONO_peak_12890	7.63191	Distal Intergenic	5368541	5370482	1942	-	-27078	NA
18	5404808	5404809	2	NONO_peak_12892	5.29971	Distal Intergenic	5368541	5370482	1942	-	-34326	NA
18	5402599	5402600	2	NONO_peak_12891	9.28139	Distal Intergenic	5368541	5370482	1942	-	-32117	NA
18	9814591	9814592	2	NONO_peak_12936	3.87249	Intron (ENSMUST00000234965/ENSMUSG00000036103, intron 2 of 9)	9818784	9820462	1679	+	-4192	NA
18	6701078	6701079	2	NONO_peak_12916	44.8569	Distal Intergenic	6687843	6691317	3475	-	-9761	NA
3	66244076	66244077	2	NONO_peak_17403	9.54387	Distal Intergenic	66271960	66272047	88	+	-27883	NA
17	87289206	87289207	2	NONO_peak_12796b	4.52481	Intron (ENSMUST00000024956/ENSMUSG00000024143, intron 2 of 4)	87277800	87282716	4917	+	11406	NA
17	87288759	87288760	2	NONO_peak_12796a	6.93867	Intron (ENSMUST00000024956/ENSMUSG00000024143, intron 2 of 4)	87277800	87282716	4917	+	10959	NA
18	4523061	4523062	2	NONO_peak_12864	17.0399	Distal Intergenic	4484469	4485501	1033	+	38592	NA
18	9552414	9552415	2	NONO_peak_12933	8.66071	Distal Intergenic	9547297	9552238	4942	+	5117	NA
18	9552806	9552807	2	NONO_peak_12934	10.6005	Distal Intergenic	9547297	9552238	4942	+	5509	NA
17	82684866	82684867	2	NONO_peak_12718	5.42568	Distal Intergenic	82662822	82663513	692	+	22044	NA
17	78507511	78507512	2	NONO_peak_12659	4.97761	Promoter (<=1kb)	78506685	78507454	770	-	-57	NA
18	6960048	6960049	2	NONO_peak_12918	12.7143	Intron (ENSMUST00000079788/ENSMUSG00000061013, intron 5 of 6)	6910459	6936621	26163	-	-23427	NA
19	57496417	57496418	2	NONO_peak_14717	3.18699	Promoter (<=1kb)	57496996	57501214	4219	+	-578	NA
17	31948119	31948120	2	NONO_peak_11975	4.33716	Distal Intergenic	31907709	31909399	1691	-	-38720	NA
17	31922756	31922757	2	NONO_peak_11974	7.66117	Distal Intergenic	31907709	31909399	1691	-	-13357	NA
19	47207983	47207984	2	NONO_peak_14573a	3.59728	Promoter (2-3kb)	47209152	47210348	1197	-	2364	NA
19	47208285	47208286	2	NONO_peak_14573b	33.2251	Promoter (2-3kb)	47209152	47210348	1197	-	2062	NA
18	78475082	78475083	2	NONO_peak_13555	5.88872	Intron (ENSMUST00000237674/ENSMUSG00000024552, intron 2 of 21)	78520093	78523223	3131	+	-45010	NA
18	78526833	78526834	2	NONO_peak_13556	7.2528	Intron (ENSMUST00000237674/ENSMUSG00000024552, intron 2 of 21)	78520365	78523928	3564	+	6468	NA
18	84643771	84643772	2	NONO_peak_13629	33.7658	Promoter (<=1kb)	84643870	84659031	15162	+	-98	NA
18	36812388	36812389	2	NONO_peak_13147	11.9	Promoter (<=1kb)	36804208	36812369	8162	-	-19	Apbb3
19	6381367	6381368	2	NONO_peak_13869	2.79047	Promoter (<=1kb)	6381084	6381483	400	-	115	NA
19	6381862	6381863	2	NONO_peak_13870	5.21248	Promoter (<=1kb)	6381084	6381483	400	-	-379	NA
19	57261871	57261872	2	NONO_peak_14711b	56.0475	Promoter (<=1kb)	57262392	57265484	3093	+	-520	NA
19	57261424	57261425	2	NONO_peak_14711a	30.0385	Promoter (<=1kb)	57262392	57265484	3093	+	-967	NA
18	38057554	38057555	2	NONO_peak_13165	4.75219	Intron (ENSMUST00000115634/ENSMUSG00000024456, intron 1 of 26)	38052871	38053188	318	+	4683	NA
19	17968119	17968120	2	NONO_peak_14089	7.428	Distal Intergenic	18005475	18018167	12693	+	-37355	NA
18	56492107	56492108	2	NONO_peak_13279	4.10672	Distal Intergenic	56523215	56523689	475	+	-31107	NA
18	56503553	56503554	2	NONO_peak_13280	9.87239	Distal Intergenic	56523215	56523689	475	+	-19661	NA
18	33800448	33800449	2	NONO_peak_13077	10.0343	Distal Intergenic	33709521	33710184	664	+	90927	NA
19	27247992	27247993	2	NONO_peak_14185	3.08588	Distal Intergenic	27236409	27239768	3360	-	-8224	NA
19	53855878	53855879	2	NONO_peak_14641	2.9095	Distal Intergenic	53871798	53872199	402	+	-15919	NA
19	56080227	56080228	2	NONO_peak_14685	5.3695	Distal Intergenic	56094680	56129039	34360	+	-14452	NA
19	56158390	56158391	2	NONO_peak_14687	5.55825	Distal Intergenic	56094742	56099437	4696	+	63648	NA
19	56122733	56122734	2	NONO_peak_14686	13.3196	Intron (ENSMUST00000235362/ENSMUSG00000117695, intron 4 of 4)	56094742	56099437	4696	+	27991	NA
19	43663863	43663864	2	NONO_peak_14432b	35.9821	Promoter (<=1kb)	43663617	43665615	1999	+	246	NA
19	10126627	10126628	2	NONO_peak_13988	7.79845	Distal Intergenic	10153218	10153525	308	-	26897	NA
19	47686951	47686952	2	NONO_peak_14593	18.1393	Promoter (1-2kb)	47683110	47684972	1863	-	-1979	NA
19	47688434	47688435	2	NONO_peak_14594	2.4624	Distal Intergenic	47683110	47684972	1863	-	-3462	NA
19	27347380	27347381	2	NONO_peak_14188	2.79066	Intron (ENSMUST00000235573/ENSMUSG00000117752, intron 2 of 3)	27343472	27343967	496	+	3908	NA
19	26416589	26416590	2	NONO_peak_14178	1.30887	Distal Intergenic	26439744	26445179	5436	-	28589	NA
19	5168157	5168158	2	NONO_peak_13759b	3.67522	Promoter (<=1kb)	5168066	5169357	1292	+	91	NA
19	16030635	16030636	2	NONO_peak_14065	3.56409	Distal Intergenic	16002815	16003081	267	+	27820	NA
18	62818594	62818595	2	NONO_peak_13368	4.19305	Intron (ENSMUST00000097557/ENSMUSG00000073551, intron 1 of 4)	62804332	62805907	1576	+	14262	NA
19	4307804	4307805	2	NONO_peak_13706b	4.59789	Promoter (<=1kb)	4306975	4307705	731	-	-99	NA
19	4307471	4307472	2	NONO_peak_13706a	2.28963	Promoter (<=1kb)	4304059	4307679	3621	-	207	NA
18	65519491	65519492	2	NONO_peak_13406	9.62594	Intron (ENSMUST00000035548/ENSMUSG00000032845, intron 1 of 12)	65523405	65526102	2698	+	-3913	NA
18	35178585	35178586	2	NONO_peak_13110	1.47471	Intron (ENSMUST00000237091/ENSMUSG00000118380, intron 3 of 3)	35181705	35220668	38964	-	42082	NA
18	35227115	35227116	2	NONO_peak_13111	4.71837	Intron (ENSMUST00000237091/ENSMUSG00000118380, intron 3 of 3)	35216321	35220712	4392	-	-6403	NA
18	35234395	35234396	2	NONO_peak_13112	5.4303	Intron (ENSMUST00000237091/ENSMUSG00000118380, intron 3 of 3)	35216321	35220712	4392	-	-13683	NA
18	33536896	33536897	2	NONO_peak_13074	5.27463	Distal Intergenic	33517451	33518008	558	-	-18888	NA
18	33511186	33511187	2	NONO_peak_13073	4.64196	Distal Intergenic	33517451	33518008	558	-	6821	NA
18	35590108	35590109	2	NONO_peak_13116	7.08192	Intron (ENSMUST00000237896/ENSMUSG00000024357, intron 1 of 8)	35622157	35626145	3989	+	-32048	NA
19	3774995	3774996	2	NONO_peak_13667	4.13839	Distal Intergenic	3763044	3769573	6530	-	-5422	NA
17	25985377	25985378	2	NONO_peak_11745	1.77379	Distal Intergenic	25979176	25979496	321	+	6201	NA
18	41944340	41944341	2	NONO_peak_13210	4.23572	Intron (ENSMUST00000235677/ENSMUSG00000117745, intron 1 of 3)	41880299	42007899	127601	-	63558	NA
19	4722627	4722628	2	NONO_peak_13727	8.00877	Intron (ENSMUST00000225896/ENSMUSG00000071691, intron 3 of 15)	4730143	4730644	502	+	-7515	NA
19	27314329	27314330	2	NONO_peak_14186	5.15466	3' UTR	27322149	27333808	11660	+	-7819	NA
19	27329230	27329231	2	NONO_peak_14187	12.0385	Intron (ENSMUST00000237751/ENSMUSG00000117752, intron 3 of 3)	27322169	27333806	11638	+	7061	NA
18	75055057	75055058	2	NONO_peak_13492	6.36808	Distal Intergenic	75043193	75043458	266	-	-11599	NA
18	75051004	75051005	2	NONO_peak_13491	4.53857	Distal Intergenic	75043193	75043458	266	-	-7546	NA
19	54468575	54468576	2	NONO_peak_14647	2.68711	Distal Intergenic	54433411	54433635	225	+	35164	NA
18	82903170	82903171	2	NONO_peak_13612	3.14555	Distal Intergenic	82920203	82923801	3599	+	-17032	NA
18	82920883	82920884	2	NONO_peak_13613	8.66734	Promoter (<=1kb)	82920203	82923801	3599	+	680	NA
18	66339181	66339182	2	NONO_peak_13423	12.2407	Intron (ENSMUST00000146610/ENSMUSG00000046318, intron 1 of 9)	66260376	66351359	90984	-	12177	NA
18	66321153	66321154	2	NONO_peak_13421	10.4405	Intron (ENSMUST00000146610/ENSMUSG00000046318, intron 1 of 9)	66260376	66351359	90984	-	30205	NA
18	66321991	66321992	2	NONO_peak_13422	3.38823	Intron (ENSMUST00000146610/ENSMUSG00000046318, intron 1 of 9)	66260376	66351359	90984	-	29367	NA
19	53379217	53379218	2	NONO_peak_14624b	51.3067	Promoter (<=1kb)	53379208	53380226	1019	+	9	NA
17	34320638	34320639	2	NONO_peak_12043	9.67445	Promoter (1-2kb)	34318903	34328797	9895	+	1735	NA
19	3883070	3883071	2	NONO_peak_13672	7.6724	Intron (ENSMUST00000118575/ENSMUSG00000082848, intron 1 of 2)	3871764	3872389	626	-	-10681	NA
18	79698915	79698916	2	NONO_peak_13563	3.25183	Distal Intergenic	79713097	79713408	312	+	-14181	NA
19	44449073	44449074	2	NONO_peak_14464	5.83259	Distal Intergenic	44441456	44448292	6837	+	7617	NA
19	44450829	44450830	2	NONO_peak_14465	7.15462	Distal Intergenic	44441456	44448292	6837	+	9373	NA
17	27270758	27270759	2	NONO_peak_11813	9.24091	Promoter (<=1kb)	27267250	27270388	3139	-	-370	NA
18	70777897	70777898	2	NONO_peak_13478	5.51423	Downstream (2-3kb)	70780220	70781108	889	-	3210	NA
18	80001274	80001275	2	NONO_peak_13565	2.93559	Promoter (<=1kb)	80002221	80002754	534	+	-946	NA
18	80010890	80010891	2	NONO_peak_13566	3.25183	Distal Intergenic	80002221	80002754	534	+	8669	NA
19	46864420	46864421	2	NONO_peak_14560	8.31407	Intron (ENSMUST00000099373/ENSMUSG00000064105, intron 6 of 7)	46869934	46871878	1945	+	-5513	NA
17	27192267	27192268	2	NONO_peak_11809b	1.32366	Promoter (<=1kb)	27192191	27255352	63162	+	76	Gm50253
19	56026276	56026277	2	NONO_peak_14682	1.83915	Promoter (2-3kb)	56023528	56029373	5846	+	2748	NA
19	56040285	56040286	2	NONO_peak_14683b	3.96844	Distal Intergenic	56023528	56029373	5846	+	16757	NA
19	56047865	56047866	2	NONO_peak_14684	4.52187	Distal Intergenic	56023528	56029373	5846	+	24337	NA
19	56039759	56039760	2	NONO_peak_14683a	4.01373	Distal Intergenic	56023528	56029373	5846	+	16231	NA
18	79314099	79314100	2	NONO_peak_13560	9.64951	Distal Intergenic	79346772	79348377	1606	-	34277	NA
18	88498286	88498287	2	NONO_peak_13640	5.27463	Distal Intergenic	88432687	88433164	478	-	-65122	NA
19	56010993	56010994	2	NONO_peak_14681	27.9829	Distal Intergenic	56000961	56001357	397	+	10032	NA
19	45070829	45070830	2	NONO_peak_14486	7.28765	Intron (ENSMUST00000236133/ENSMUSG00000117848, intron 2 of 4)	45075490	45093036	17547	+	-4660	NA
19	45043832	45043833	2	NONO_peak_14480	5.6569	3' UTR	45047164	45056556	9393	+	-3331	NA
19	45046947	45046948	2	NONO_peak_14481	9.40148	Promoter (<=1kb)	45047164	45056556	9393	+	-216	NA
19	45052531	45052532	2	NONO_peak_14482	7.59519	Intron (ENSMUST00000243361/ENSMUSG00000117848, intron 1 of 1)	45047280	45092818	45539	+	5251	NA
18	82755888	82755889	2	NONO_peak_13609a	5.27463	Distal Intergenic	82747904	82748106	203	-	-7782	NA
18	82756168	82756169	2	NONO_peak_13609b	27.6663	Distal Intergenic	82747904	82748106	203	-	-8062	NA
18	65653844	65653845	2	NONO_peak_13410	3.24474	Distal Intergenic	65659224	65664872	5649	-	11027	NA
19	28158726	28158727	2	NONO_peak_14199	2.11889	Distal Intergenic	28123496	28123703	208	-	-35023	NA
7	5610205	5610206	2	NONO_peak_24009	8.00877	3' UTR	5604646	5614488	9843	-	4282	Vmn1r61
18	57542582	57542583	2	NONO_peak_13298	4.76392	Intron (ENSMUST00000242561/ENSMUSG00000117864, intron 2 of 2)	57538457	57547308	8852	+	4125	NA
19	52039702	52039703	2	NONO_peak_14608	5.33906	Distal Intergenic	51880162	51908771	28610	-	-130931	NA
18	35686418	35686419	2	NONO_peak_13118	9.59033	Promoter (<=1kb)	35686424	35691369	4946	+	-5	NA
18	81663793	81663794	2	NONO_peak_13593	16.1994	Distal Intergenic	81671061	81680874	9814	-	17080	NA
19	58093119	58093120	2	NONO_peak_14730	23.0239	Intron (ENSMUST00000077282/ENSMUSG00000054843, intron 28 of 28)	58080246	58084463	4218	-	-8656	NA
19	58101956	58101957	2	NONO_peak_14731	87.3428	Intron (ENSMUST00000077282/ENSMUSG00000054843, intron 28 of 28)	58080246	58084463	4218	-	-17493	NA
19	58122235	58122236	2	NONO_peak_14732	1.98367	Distal Intergenic	58080246	58084463	4218	-	-37772	NA
18	63683824	63683825	2	NONO_peak_13379	10.7597	Distal Intergenic	63676822	63678206	1385	-	-5618	NA
19	29827743	29827744	2	NONO_peak_14234	7.66117	Distal Intergenic	29851591	29852617	1027	-	24873	NA
19	29865103	29865104	2	NONO_peak_14237	7.60986	Distal Intergenic	29851591	29852617	1027	-	-12486	NA
19	29859676	29859677	2	NONO_peak_14236	2.02927	Distal Intergenic	29851591	29852617	1027	-	-7059	NA
19	29840446	29840447	2	NONO_peak_14235	2.34248	Distal Intergenic	29851591	29852617	1027	-	12170	NA
18	48837080	48837081	2	NONO_peak_13247	4.23572	Distal Intergenic	48796791	48803552	6762	+	40289	NA
18	82735652	82735653	2	NONO_peak_13608	6.02621	Promoter (<=1kb)	82736093	82738703	2611	+	-440	NA
18	68253025	68253026	2	NONO_peak_13454	1.33694	Promoter (1-2kb)	68231418	68251445	20028	-	-1580	NA
18	68252440	68252441	2	NONO_peak_13453	5.22742	Promoter (<=1kb)	68231418	68251445	20028	-	-995	NA
18	81882435	81882436	2	NONO_peak_13599	7.33992	Distal Intergenic	81887567	81893231	5665	-	10795	NA
18	81882987	81882988	2	NONO_peak_13600	7.33992	Distal Intergenic	81887567	81893231	5665	-	10243	NA
18	65124734	65124735	2	NONO_peak_13401b	5.59709	Intron (ENSMUST00000235343/ENSMUSG00000024589, intron 1 of 30)	65111617	65134246	22630	-	9511	NA
18	65124417	65124418	2	NONO_peak_13401a	5.51876	Intron (ENSMUST00000235343/ENSMUSG00000024589, intron 1 of 30)	65111617	65134246	22630	-	9828	NA
19	6515265	6515266	2	NONO_peak_13879	2.94933	Exon (ENSMUST00000128272/ENSMUSG00000033768, exon 5 of 5)	6507449	6510137	2689	-	-5128	NA
19	6509680	6509681	2	NONO_peak_13878	11.4766	Promoter (<=1kb)	6507449	6510137	2689	-	456	NA
19	6508224	6508225	2	NONO_peak_13877	7.53114	Promoter (1-2kb)	6507449	6510137	2689	-	1912	NA
19	44236772	44236773	2	NONO_peak_14447	26.393	Promoter (1-2kb)	44214235	44235009	20775	-	-1763	NA
18	66174485	66174486	2	NONO_peak_13418	10.3011	Distal Intergenic	66169898	66171354	1457	+	4587	NA
19	33045824	33045825	2	NONO_peak_14280	4.86439	Promoter (1-2kb)	33047472	33079567	32096	+	-1647	NA
19	33052406	33052407	2	NONO_peak_14281	1.51747	Intron (ENSMUST00000241472/ENSMUSG00000117914, intron 3 of 4)	33047472	33079567	32096	+	4934	NA
17	27457045	27457046	2	NONO_peak_11828	7.75655	Intron (ENSMUST00000242242/ENSMUSG00000117916, intron 2 of 3)	27454043	27461613	7571	-	4567	NA
17	27490047	27490048	2	NONO_peak_11829	1.51747	Distal Intergenic	27454049	27467040	12992	-	-23007	NA
18	57032875	57032876	2	NONO_peak_13292	3.86383	Intron (ENSMUST00000102912/ENSMUSG00000032656, intron 1 of 4)	57048434	57049160	727	-	16284	NA
19	48751960	48751961	2	NONO_peak_14602	3.49864	Intron (ENSMUST00000078880/ENSMUSG00000063434, intron 17 of 26)	48799575	48801934	2360	+	-47614	NA
19	49469648	49469649	2	NONO_peak_14606	1.51747	Distal Intergenic	49542457	49545845	3389	+	-72808	NA
19	24788954	24788955	2	NONO_peak_14165	2.89567	Intron (ENSMUST00000047666/ENSMUSG00000041731, intron 6 of 10)	24833560	24833821	262	+	-44605	NA
19	38695073	38695074	2	NONO_peak_14351	4.64196	Promoter (2-3kb)	38691955	38692768	814	-	-2305	NA
19	36798048	36798049	2	NONO_peak_14317	7.03367	Promoter (1-2kb)	36796048	36796330	283	+	2000	NA
19	37810409	37810410	2	NONO_peak_14337	4.69658	Distal Intergenic	37772714	37774032	1319	+	37695	NA
19	37809844	37809845	2	NONO_peak_14336	10.7981	Distal Intergenic	37772714	37774032	1319	+	37130	NA
19	17218358	17218359	2	NONO_peak_14084	6.25729	Promoter (<=1kb)	17215411	17218033	2623	-	-325	NA
19	17248671	17248672	2	NONO_peak_14085	12.7746	Distal Intergenic	17243348	17243702	355	-	-4969	NA
18	88852268	88852269	2	NONO_peak_13641	5.12706	Promoter (1-2kb)	88849983	88850601	619	-	-1667	NA
18	88853486	88853487	2	NONO_peak_13642	3.22009	Promoter (2-3kb)	88849983	88850601	619	-	-2885	NA
19	26225838	26225839	2	NONO_peak_14176	3.00703	Promoter (1-2kb)	26223424	26227330	3907	-	1491	NA
19	10547269	10547270	2	NONO_peak_14012	18.8125	Downstream (<1kb)	10550876	10553909	3034	+	-3606	NA
19	45836245	45836246	2	NONO_peak_14504	2.84312	Exon (ENSMUST00000235344/ENSMUSG00000117956, exon 2 of 2)	45832056	45836735	4680	+	4189	NA
19	44300620	44300621	2	NONO_peak_14455	11.9707	Promoter (1-2kb)	44302211	44305768	3558	+	-1590	NA
19	44303069	44303070	2	NONO_peak_14456	7.22329	Promoter (<=1kb)	44302211	44305768	3558	+	858	NA
19	44303450	44303451	2	NONO_peak_14457	11.5081	Promoter (1-2kb)	44302211	44305768	3558	+	1239	NA
19	44253859	44253860	2	NONO_peak_14448	2.38342	Distal Intergenic	44260710	44266660	5951	+	-6850	NA
19	44255832	44255833	2	NONO_peak_14449b	5.84227	Distal Intergenic	44260710	44266660	5951	+	-4877	NA
19	44264190	44264191	2	NONO_peak_14450	3.88574	Promoter (2-3kb)	44262111	44266667	4557	+	2079	NA
19	44255527	44255528	2	NONO_peak_14449a	12.8072	Distal Intergenic	44260710	44266660	5951	+	-5182	NA
18	76708142	76708143	2	NONO_peak_13527	3.25183	Intron (ENSMUST00000235949/ENSMUSG00000117960, intron 2 of 2)	76704983	76720565	15583	-	12422	NA
19	29362521	29362522	2	NONO_peak_14223	8.41647	Promoter (<=1kb)	29355650	29361871	6222	-	-650	NA
19	5539189	5539190	2	NONO_peak_13783	73.2902	Promoter (<=1kb)	5538772	5539226	455	-	36	NA
19	44835161	44835162	2	NONO_peak_14471	3.8402	Distal Intergenic	44839448	44840418	971	+	-4286	NA
19	47908303	47908304	2	NONO_peak_14601b	5.92103	Promoter (<=1kb)	47883041	47907738	24698	-	-565	Itprip
19	47908004	47908005	2	NONO_peak_14601a	5.01565	Promoter (<=1kb)	47883041	47907738	24698	-	-266	Itprip
18	83036909	83036910	2	NONO_peak_13620	3.43107	Promoter (2-3kb)	83030788	83039280	8493	-	2370	NA
19	57562297	57562298	2	NONO_peak_14719	4.37797	Distal Intergenic	57573193	57573388	196	+	-10895	NA
17	32133519	32133520	2	NONO_peak_11983	5.77586	Promoter (1-2kb)	32131637	32132785	1149	+	1882	NA
19	37380580	37380581	2	NONO_peak_14332	9.53953	Intron (ENSMUST00000012587/ENSMUSG00000012443, intron 8 of 21)	37376855	37377800	946	+	3725	NA
19	43567719	43567720	2	NONO_peak_14427	4.5109	Distal Intergenic	43534856	43561796	26941	-	-5923	NA
19	36185520	36185521	2	NONO_peak_14307	5.80799	Intron (ENSMUST00000236660/ENSMUSG00000117998, intron 2 of 3)	36159980	36199018	39039	+	25540	NA
19	36160722	36160723	2	NONO_peak_14306	5.73765	Promoter (<=1kb)	36159980	36199018	39039	+	742	NA
19	43905198	43905199	2	NONO_peak_14438	26.2011	Intron (ENSMUST00000212396/ENSMUSG00000025195, intron 1 of 15)	43908912	43916367	7456	+	-3713	NA
18	46538152	46538153	2	NONO_peak_13229	4.07356	Intron (ENSMUST00000237993/ENSMUSG00000118002, intron 1 of 1)	46490939	46560110	69172	-	21957	NA
19	26286564	26286565	2	NONO_peak_14177	2.11889	Promoter (<=1kb)	26255246	26286107	30862	-	-457	NA
19	9898437	9898438	2	NONO_peak_13969	3.84506	Distal Intergenic	9901928	9905898	3971	-	7460	NA
19	5372060	5372061	2	NONO_peak_13765	4.50993	Promoter (<=1kb)	5371634	5371826	193	+	426	NA
17	27361161	27361162	2	NONO_peak_11820	88.2437	Promoter (2-3kb)	27358523	27358977	455	+	2638	NA
19	31261739	31261740	2	NONO_peak_14248	8.00877	Intron (ENSMUST00000065067/ENSMUSG00000052920, intron 3 of 17)	31089946	31090495	550	+	171793	NA
19	31229201	31229202	2	NONO_peak_14247	2.14207	Intron (ENSMUST00000065067/ENSMUSG00000052920, intron 3 of 17)	31089946	31090495	550	+	139255	NA
19	31362935	31362936	2	NONO_peak_14250	8.37518	Intron (ENSMUST00000065067/ENSMUSG00000052920, intron 2 of 17)	31089946	31090495	550	+	272989	NA
19	31262199	31262200	2	NONO_peak_14249	6.02621	Intron (ENSMUST00000065067/ENSMUSG00000052920, intron 3 of 17)	31089946	31090495	550	+	172253	NA
19	21791995	21791996	2	NONO_peak_14118	5.48868	Intron (ENSMUST00000096194/ENSMUSG00000024754, intron 11 of 24)	21808815	21811120	2306	-	19124	NA
19	21797665	21797666	2	NONO_peak_14119	5.53277	Intron (ENSMUST00000096194/ENSMUSG00000024754, intron 13 of 24)	21808815	21811120	2306	-	13454	NA
19	16535837	16535838	2	NONO_peak_14070	4.64431	Intron (ENSMUST00000025602/ENSMUSG00000024697, intron 2 of 6)	16549524	16549832	309	-	13994	NA
19	16570778	16570779	2	NONO_peak_14071	6.37204	Intron (ENSMUST00000025602/ENSMUSG00000024697, intron 2 of 6)	16549524	16549832	309	-	-20946	NA
19	47248205	47248206	2	NONO_peak_14575	5.51634	Downstream (<1kb)	47240682	47242771	2090	+	7523	NA
19	36206914	36206915	2	NONO_peak_14308	6.84789	Intron (ENSMUST00000237468/ENSMUSG00000117990, intron 1 of 2)	36229127	36233736	4610	+	-22212	NA
18	63300947	63300948	2	NONO_peak_13373	3.56713	Promoter (<=1kb)	63299623	63301543	1921	-	595	NA
18	63306219	63306220	2	NONO_peak_13374	5.42568	Intron (ENSMUST00000047480/ENSMUSG00000041482, intron 4 of 53)	63299623	63301543	1921	-	-4676	NA
18	63341054	63341055	2	NONO_peak_13375	21.7173	Intron (ENSMUST00000047480/ENSMUSG00000041482, intron 3 of 53)	63299623	63301543	1921	-	-39511	NA
19	46636504	46636505	2	NONO_peak_14550	3.98395	Intron (ENSMUST00000138302/ENSMUSG00000047731, intron 2 of 3)	46647406	46654565	7160	-	18060	NA
18	64972683	64972684	2	NONO_peak_13395	6.18094	Distal Intergenic	64932940	64939567	6628	-	-33116	NA
19	21009540	21009541	2	NONO_peak_14105	5.25746	Distal Intergenic	21081866	21084521	2656	+	-72325	NA
19	21055167	21055168	2	NONO_peak_14106	5.85323	Distal Intergenic	21081866	21084521	2656	+	-26698	NA
19	21082120	21082121	2	NONO_peak_14107	17.2236	Promoter (<=1kb)	21082074	21082902	829	+	46	NA
19	21097072	21097073	2	NONO_peak_14109	3.18699	Downstream (1-2kb)	21082074	21082902	829	+	14998	NA
19	21083808	21083809	2	NONO_peak_14108	5.38313	Promoter (1-2kb)	21082074	21082902	829	+	1734	NA
19	21702675	21702676	2	NONO_peak_14116	3.71156	Distal Intergenic	21706634	21707109	476	+	-3958	NA
18	38214131	38214132	2	NONO_peak_13171	8.14585	Distal Intergenic	38156582	38194349	37768	+	57549	NA
18	38201167	38201168	2	NONO_peak_13170	11.07	Distal Intergenic	38156582	38194349	37768	+	44585	NA
19	6628768	6628769	2	NONO_peak_13884	3.47339	Distal Intergenic	6619110	6625392	6283	-	-3376	NA
18	54994161	54994162	2	NONO_peak_13273	4.86439	Distal Intergenic	55001172	55001605	434	+	-7010	NA
19	34262469	34262470	2	NONO_peak_14288	2.11889	Promoter (<=1kb)	34261680	34261937	258	-	-532	NA
17	26753027	26753028	2	NONO_peak_11790	5.03504	Intron (ENSMUST00000235532/ENSMUSG00000024190, intron 3 of 5)	26755349	26757201	1853	-	4173	NA
18	80498938	80498939	2	NONO_peak_13575	5.44318	Intron (ENSMUST00000036229/ENSMUSG00000033323, intron 5 of 12)	80512072	80519751	7680	+	-13133	NA
18	80508171	80508172	2	NONO_peak_13576	12.287	Intron (ENSMUST00000036229/ENSMUSG00000033323, intron 1 of 12)	80512072	80519751	7680	+	-3900	NA
19	27546654	27546655	2	NONO_peak_14192	3.14555	Distal Intergenic	27489908	27490679	772	+	56746	NA
19	27517203	27517204	2	NONO_peak_14191	4.40669	Distal Intergenic	27489908	27490679	772	+	27295	NA
19	27466660	27466661	2	NONO_peak_14190	3.90087	Distal Intergenic	27489908	27490679	772	+	-23247	NA
18	81788192	81788193	2	NONO_peak_13597	5.95246	Distal Intergenic	81765404	81767838	2435	+	22788	NA
18	84790336	84790337	2	NONO_peak_13636	8.0974	Distal Intergenic	84762192	84772376	10185	+	28144	NA
19	44403956	44403957	2	NONO_peak_14463	4.40669	Distal Intergenic	44408049	44426325	18277	+	-4092	NA
18	36006993	36006994	2	NONO_peak_13128	17.2235	Promoter (<=1kb)	36007367	36009090	1724	+	-373	NA
18	36006469	36006470	2	NONO_peak_13127	1.58472	Promoter (<=1kb)	36007367	36009090	1724	+	-897	NA
19	34750307	34750308	2	NONO_peak_14298	4.71837	Promoter (<=1kb)	34751281	34751851	571	+	-973	NA
19	21204674	21204675	2	NONO_peak_14110	13.672	Intron (ENSMUST00000235456/ENSMUSG00000118086, intron 1 of 5)	21185841	21189337	3497	+	18833	NA
19	23334850	23334851	2	NONO_peak_14133	6.75929	Intron (ENSMUST00000036069/ENSMUSG00000033207, intron 7 of 13)	23395707	23408292	12586	+	-60856	NA
19	23378074	23378075	2	NONO_peak_14134	7.98431	Intron (ENSMUST00000036069/ENSMUSG00000033207, intron 2 of 13)	23395707	23408292	12586	+	-17632	NA
18	48415036	48415037	2	NONO_peak_13245	6.36405	Distal Intergenic	48201389	48203089	1701	-	-211947	NA
19	55087976	55087977	2	NONO_peak_14652	1.30754	Promoter (<=1kb)	55087934	55106247	18314	+	42	NA
18	54677734	54677735	2	NONO_peak_13270	1.51747	Distal Intergenic	54627765	54629656	1892	-	-48078	NA
17	26710047	26710048	2	NONO_peak_11780	4.03756	Promoter (<=1kb)	26686606	26709896	23291	-	-151	NA
17	26716677	26716678	2	NONO_peak_11781	3.6964	Intron (ENSMUST00000235705/ENSMUSG00000118107, intron 1 of 2)	26686534	26722174	35641	-	5496	NA
17	26722102	26722103	2	NONO_peak_11782	7.47274	Promoter (<=1kb)	26686534	26722174	35641	-	71	NA
19	19394966	19394967	2	NONO_peak_14098	2.33889	Distal Intergenic	19253835	19297015	43181	+	141131	NA
19	49110484	49110485	2	NONO_peak_14603	2.80358	Distal Intergenic	49079112	49096210	17099	+	31372	NA
19	49139442	49139443	2	NONO_peak_14605	3.56713	Distal Intergenic	49079112	49096210	17099	+	60330	NA
19	49121301	49121302	2	NONO_peak_14604	2.86888	Distal Intergenic	49079112	49096210	17099	+	42189	NA
19	52476472	52476473	2	NONO_peak_14610	3.07386	Distal Intergenic	52325603	52334371	8769	+	150869	NA
19	52313385	52313386	2	NONO_peak_14609	4.43655	Distal Intergenic	52325603	52334371	8769	+	-12217	NA
18	46640751	46640752	2	NONO_peak_13230	1.51747	Intron (ENSMUST00000036226/ENSMUSG00000033319, intron 2 of 2)	46630152	46630942	791	+	10599	NA
19	59578603	59578604	2	NONO_peak_14759	4.46362	Distal Intergenic	59528883	59529410	528	+	49720	NA
19	59530185	59530186	2	NONO_peak_14758	5.66674	Promoter (1-2kb)	59528883	59529410	528	+	1302	NA
19	9924524	9924525	2	NONO_peak_13972	25.2078	Distal Intergenic	9918713	9920196	1484	-	-4328	NA
19	9923393	9923394	2	NONO_peak_13971	2.35058	Distal Intergenic	9918713	9920196	1484	-	-3197	NA
19	16876398	16876399	2	NONO_peak_14077c	2.63936	Intron (ENSMUST00000235177/ENSMUSG00000118126, intron 1 of 1)	16896697	16902378	5682	+	-20298	NA
19	16876136	16876137	2	NONO_peak_14077b	12.3654	Intron (ENSMUST00000235177/ENSMUSG00000118126, intron 1 of 1)	16896697	16902378	5682	+	-20560	NA
19	16875867	16875868	2	NONO_peak_14077a	4.79431	Intron (ENSMUST00000235177/ENSMUSG00000118126, intron 1 of 1)	16896697	16902378	5682	+	-20829	NA
18	79665502	79665503	2	NONO_peak_13562	2.50604	Distal Intergenic	79617729	79618575	847	-	-46927	NA
19	4050292	4050293	2	NONO_peak_13683	31.6318	Promoter (<=1kb)	4049548	4050542	995	-	249	NA
18	64767478	64767479	2	NONO_peak_13391	4.94039	Intron (ENSMUST00000025482/ENSMUSG00000039529, intron 1 of 27)	64745061	64746170	1110	-	-21308	NA
18	67933063	67933064	2	NONO_peak_13446	17.9641	Promoter (<=1kb)	67901369	67933041	31673	-	-22	NA
18	38518098	38518099	2	NONO_peak_13188	13.3078	Distal Intergenic	38492494	38493591	1098	-	-24507	NA
18	38500471	38500472	2	NONO_peak_13187	4.57903	Distal Intergenic	38492494	38493591	1098	-	-6880	NA
18	56072627	56072628	2	NONO_peak_13276	6.36405	Promoter (1-2kb)	56071225	56094949	23725	+	1402	NA
19	16364082	16364083	2	NONO_peak_14069	24.1469	3' UTR	16390858	16391654	797	+	-26775	NA
19	16349320	16349321	2	NONO_peak_14068	14.261	Intron (ENSMUST00000025541/ENSMUSG00000024639, intron 5 of 6)	16390858	16391654	797	+	-41537	NA
18	84729614	84729615	2	NONO_peak_13634	4.79108	Promoter (1-2kb)	84730701	84731597	897	+	-1086	NA
18	84728126	84728127	2	NONO_peak_13633	8.56875	Promoter (2-3kb)	84730701	84731597	897	+	-2574	NA
18	54809419	54809420	2	NONO_peak_13271	20.9269	Distal Intergenic	54744816	54772942	28127	+	64603	NA
19	22938003	22938004	2	NONO_peak_14124	3.33746	Intron (ENSMUST00000237357/ENSMUSG00000052387, intron 21 of 24)	23038791	23041396	2606	+	-100787	NA
19	22930066	22930067	2	NONO_peak_14123	3.79055	Intron (ENSMUST00000237357/ENSMUSG00000052387, intron 21 of 24)	23038791	23041396	2606	+	-108724	NA
19	23032016	23032017	2	NONO_peak_14127	7.33992	Intron (ENSMUST00000236056/ENSMUSG00000097930, intron 1 of 1)	23038791	23041396	2606	+	-6774	NA
19	22894676	22894677	2	NONO_peak_14122b	14.5101	Intron (ENSMUST00000237357/ENSMUSG00000052387, intron 19 of 24)	23038791	23041396	2606	+	-144114	NA
19	22971633	22971634	2	NONO_peak_14126	5.79068	3' UTR	23038791	23041396	2606	+	-67157	NA
19	22894185	22894186	2	NONO_peak_14122a	20.3426	Intron (ENSMUST00000237357/ENSMUSG00000052387, intron 19 of 24)	23038791	23041396	2606	+	-144605	NA
19	22956717	22956718	2	NONO_peak_14125	5.91728	Intron (ENSMUST00000237357/ENSMUSG00000052387, intron 23 of 24)	23038791	23041396	2606	+	-82073	NA
19	51715261	51715262	2	NONO_peak_14607	1.4892	Distal Intergenic	51662826	51663088	263	-	-52173	NA
19	28952913	28952914	2	NONO_peak_14213	6.97164	Promoter (2-3kb)	28950439	28951477	1039	+	2474	NA
19	60102270	60102271	2	NONO_peak_14766	3.86383	Distal Intergenic	60081892	60082363	472	-	-19907	NA
19	32528990	32528991	2	NONO_peak_14267	8.86834	Intron (ENSMUST00000245732/ENSMUSG00000118168, intron 1 of 2)	32520835	32534994	14160	+	8155	NA
19	32529691	32529692	2	NONO_peak_14268	23.5043	Intron (ENSMUST00000245732/ENSMUSG00000118168, intron 1 of 2)	32520835	32534994	14160	+	8856	NA
18	81707808	81707809	2	NONO_peak_13594	3.49864	Distal Intergenic	81685324	81692156	6833	-	-15652	NA
18	83561928	83561929	2	NONO_peak_13622	1.39797	Distal Intergenic	83514346	83543429	29084	-	-18499	NA
19	57510424	57510425	2	NONO_peak_14718	4.5156	Promoter (<=1kb)	57510689	57521737	11049	+	-264	NA
19	6790635	6790636	2	NONO_peak_13887	3.79055	Distal Intergenic	6806577	6807231	655	-	16595	NA
19	9916433	9916434	2	NONO_peak_13970	6.32154	Promoter (<=1kb)	9916630	9918016	1387	+	-196	NA
19	59720729	59720730	2	NONO_peak_14760	3.74466	Distal Intergenic	59679166	59679532	367	+	41563	NA
18	64329670	64329671	2	NONO_peak_13385	2.14207	Intron (ENSMUST00000127716/ENSMUSG00000086128, intron 2 of 5)	64333286	64333598	313	-	3927	NA
19	6072073	6072074	2	NONO_peak_13845	2.08535	Distal Intergenic	6077568	6077895	328	-	5821	NA
19	54947030	54947031	2	NONO_peak_14650	5.40147	Distal Intergenic	54912237	54925156	12920	-	-21874	NA
19	54857685	54857686	2	NONO_peak_14649	1.63748	Distal Intergenic	54912237	54925156	12920	-	67470	NA
19	54982324	54982325	2	NONO_peak_14651	3.87249	Distal Intergenic	54912237	54925156	12920	-	-57168	NA
19	54700201	54700202	2	NONO_peak_14648	2.07344	Distal Intergenic	54912237	54925156	12920	-	224954	NA
19	27084516	27084517	2	NONO_peak_14183	1.82419	Intron (ENSMUST00000235490/ENSMUSG00000118209, intron 1 of 1)	27079469	27080097	629	-	-4419	NA
19	27111951	27111952	2	NONO_peak_14184	5.27463	Distal Intergenic	27079351	27092885	13535	-	-19066	NA
19	53532158	53532159	2	NONO_peak_14633	15.983	Distal Intergenic	53517033	53518086	1054	-	-14072	NA
19	53541380	53541381	2	NONO_peak_14634	17.0654	Distal Intergenic	53517033	53518086	1054	-	-23294	NA
19	35811821	35811822	2	NONO_peak_14302	2.08584	Downstream (<1kb)	35677749	35743527	65779	-	-68294	NA
19	43518888	43518889	2	NONO_peak_14425	2.46828	Promoter (2-3kb)	43516751	43554468	37718	+	2137	NA
18	64818292	64818293	2	NONO_peak_13393	14.2687	Promoter (<=1kb)	64817191	64818181	991	-	-111	NA
18	57404190	57404191	2	NONO_peak_13297	10.7887	Intron (ENSMUST00000075770/ENSMUSG00000024593, intron 13 of 24)	57447943	57448212	270	-	44021	NA
17	26670769	26670770	2	NONO_peak_11779	5.32785	Intron (ENSMUST00000236943/ENSMUSG00000118232, intron 1 of 1)	26668362	26683131	14770	-	12361	NA
19	21924040	21924041	2	NONO_peak_14120	3.00703	Intron (ENSMUST00000237102/ENSMUSG00000118237, intron 1 of 2)	21919342	21928253	8912	-	4212	NA
19	5345144	5345145	2	NONO_peak_13763a	4.01158	Promoter (<=1kb)	5345224	5346056	833	+	-79	NA
19	3758166	3758167	2	NONO_peak_13666	20.114	Promoter (<=1kb)	3739686	3758176	18491	-	9	NA
19	29784010	29784011	2	NONO_peak_14231b	31.8427	Promoter (<=1kb)	29784063	29787496	3434	+	-52	NA
18	81796842	81796843	2	NONO_peak_13598	2.02975	Distal Intergenic	81815274	81865684	50411	+	-18431	NA
18	38768213	38768214	2	NONO_peak_13191	5.95246	Intron (ENSMUST00000145090/ENSMUSG00000118257, intron 2 of 2)	38760340	38775983	15644	+	7873	NA
18	64014717	64014718	2	NONO_peak_13383	6.36405	Intron (ENSMUST00000072726/ENSMUSG00000040560, intron 21 of 27)	64031403	64032102	700	-	17384	NA
18	64021699	64021700	2	NONO_peak_13384	1.51747	Intron (ENSMUST00000072726/ENSMUSG00000040560, intron 21 of 27)	64031403	64032102	700	-	10402	NA
18	81193645	81193646	2	NONO_peak_13590	2.08584	Distal Intergenic	81126279	81141299	15021	+	67366	NA
19	5356343	5356344	2	NONO_peak_13764	1.67296	Promoter (<=1kb)	5355903	5357187	1285	-	843	NA
18	80703860	80703861	2	NONO_peak_13584	19.2982	Intron (ENSMUST00000167977/ENSMUSG00000033016, intron 6 of 9)	80748405	80750975	2571	+	-44544	NA
18	48143560	48143561	2	NONO_peak_13244	45.7674	Intron (ENSMUST00000237558/ENSMUSG00000118267, intron 2 of 3)	48116284	48241047	124764	+	27276	NA
18	80162269	80162270	2	NONO_peak_13568	5.17492	3' UTR	80130021	80130775	755	+	32248	NA
18	80146945	80146946	2	NONO_peak_13567	4.1924	Intron (ENSMUST00000070219/ENSMUSG00000056214, intron 2 of 2)	80130021	80130775	755	+	16924	NA
18	71424923	71424924	2	NONO_peak_13480	3.25183	Intron (ENSMUST00000114943/ENSMUSG00000060534, intron 27 of 28)	71040485	71040722	238	-	-384201	NA
19	21968483	21968484	2	NONO_peak_14121	9.6591	Promoter (1-2kb)	21969937	21998380	28444	+	-1453	NA
18	82050059	82050060	2	NONO_peak_13601	4.85173	Distal Intergenic	82039049	82039964	916	+	11010	NA
19	8229627	8229628	2	NONO_peak_13930	111.393	Promoter (<=1kb)	8229332	8294543	65212	+	295	NA
18	61581742	61581743	2	NONO_peak_13345	4.59616	Distal Intergenic	61566573	61567272	700	-	-14470	NA
18	61573474	61573475	2	NONO_peak_13344	11.3182	Distal Intergenic	61566573	61567272	700	-	-6202	NA
19	23773795	23773796	2	NONO_peak_14139b	2.25981	Intron (ENSMUST00000025830/ENSMUSG00000024897, intron 1 of 12)	23777902	23778181	280	+	-4106	NA
19	23779005	23779006	2	NONO_peak_14140	2.16924	Promoter (1-2kb)	23777902	23778181	280	+	1103	NA
19	23826269	23826270	2	NONO_peak_14141	4.2845	Intron (ENSMUST00000025830/ENSMUSG00000024897, intron 1 of 12)	23777902	23778181	280	+	48367	NA
19	23773525	23773526	2	NONO_peak_14139a	4.5912	Intron (ENSMUST00000025830/ENSMUSG00000024897, intron 1 of 12)	23777902	23778181	280	+	-4376	NA
18	68573821	68573822	2	NONO_peak_13459	9.19481	Intron (ENSMUST00000242576/ENSMUSG00000117811, intron 1 of 3)	68565864	68566248	385	+	7957	NA
18	33624936	33624937	2	NONO_peak_13076	7.97472	Distal Intergenic	33599258	33603879	4622	+	25678	NA
18	76356652	76356653	2	NONO_peak_13525	8.64058	Promoter (<=1kb)	76357041	76357254	214	-	601	NA
7	5543955	5543956	2	NONO_peak_24008a	10.6826	3' UTR	5547196	5548098	903	-	4142	Vmn1r60
7	5544222	5544223	2	NONO_peak_24008b	12.7223	3' UTR	5547196	5548098	903	-	3875	Vmn1r60
18	81586385	81586386	2	NONO_peak_13592	3.25183	Distal Intergenic	81523572	81558983	35412	+	62813	NA
18	81537392	81537393	2	NONO_peak_13591	5.15731	Intron (ENSMUST00000236629/ENSMUSG00000118300, intron 2 of 2)	81523572	81558983	35412	+	13820	NA
18	54847754	54847755	2	NONO_peak_13272	4.23572	Distal Intergenic	54899204	54899452	249	+	-51449	NA
19	43536920	43536921	2	NONO_peak_14426	1.40592	Intron (ENSMUST00000236043/ENSMUSG00000118221, intron 1 of 1)	43532622	43533401	780	+	4298	NA
18	70831144	70831145	2	NONO_peak_13479	2.33889	Intron (ENSMUST00000237754/ENSMUSG00000118309, intron 2 of 3)	70826206	70839568	13363	-	8423	NA
19	26952492	26952493	2	NONO_peak_14181	3.95709	Distal Intergenic	27003381	27003714	334	+	-50888	NA
19	26964787	26964788	2	NONO_peak_14182a	6.76024	Distal Intergenic	27003381	27003714	334	+	-38593	NA
19	26965150	26965151	2	NONO_peak_14182b	7.79515	Distal Intergenic	27003381	27003714	334	+	-38230	NA
18	80598144	80598145	2	NONO_peak_13579a	5.22228	Distal Intergenic	80585107	80587761	2655	-	-10383	NA
18	80598444	80598445	2	NONO_peak_13579b	3.05687	Distal Intergenic	80585107	80587761	2655	-	-10683	NA
18	80577749	80577750	2	NONO_peak_13578	5.79977	Distal Intergenic	80586468	80587230	763	-	9480	NA
19	54185432	54185433	2	NONO_peak_14646b	8.00309	Promoter (1-2kb)	54186822	54189885	3064	+	-1389	NA
19	54185108	54185109	2	NONO_peak_14646a	4.38615	Promoter (1-2kb)	54186822	54189885	3064	+	-1713	NA
19	10257139	10257140	2	NONO_peak_13994	32.4211	Intron (ENSMUST00000039327/ENSMUSG00000035735, intron 1 of 19)	10268290	10270785	2496	+	-11150	NA
19	10274586	10274587	2	NONO_peak_13996a	11.8411	Intron (ENSMUST00000039327/ENSMUSG00000035735, intron 1 of 19)	10268290	10270785	2496	+	6296	NA
19	10274673	10274674	2	NONO_peak_13996b	16.3914	Intron (ENSMUST00000039327/ENSMUSG00000035735, intron 1 of 19)	10268290	10270785	2496	+	6383	NA
19	10267593	10267594	2	NONO_peak_13995	5.40547	Promoter (<=1kb)	10268290	10270785	2496	+	-696	NA
5	143534382	143534383	2	NONO_peak_22006	11.4361	Promoter (<=1kb)	143534461	143550280	15820	+	-78	Fam220a
5	143533360	143533361	2	NONO_peak_22005	5.45284	Promoter (1-2kb)	143534461	143550280	15820	+	-1100	Fam220a
18	82952452	82952453	2	NONO_peak_13617	2.58968	Intron (ENSMUST00000235793/ENSMUSG00000058881, intron 1 of 1)	82938060	82938685	626	-	-13767	NA
19	8751818	8751819	2	NONO_peak_13939	4.4633	Promoter (<=1kb)	8749890	8751809	1920	-	-9	Tmem179b
19	53261938	53261939	2	NONO_peak_14618	11.1892	Distal Intergenic	53255062	53255295	234	+	6876	NA
19	53275074	53275075	2	NONO_peak_14619	6.24494	Distal Intergenic	53255062	53255295	234	+	20012	NA
19	42732889	42732890	2	NONO_peak_14417	3.83845	Promoter (1-2kb)	42734210	42738021	3812	+	-1320	NA
18	81742281	81742282	2	NONO_peak_13595	1.63748	Distal Intergenic	81751751	81757032	5282	+	-9469	NA
18	81755590	81755591	2	NONO_peak_13596	2.68711	Intron (ENSMUST00000237829/ENSMUSG00000118363, intron 2 of 2)	81751751	81757032	5282	+	3839	NA
19	5043097	5043098	2	NONO_peak_13742	42.0267	Promoter (<=1kb)	5041385	5043141	1757	-	43	NA
17	26749177	26749178	2	NONO_peak_11788	7.91908	Intron (ENSMUST00000235532/ENSMUSG00000024190, intron 3 of 5)	26744041	26744267	227	-	-4910	NA
17	26749913	26749914	2	NONO_peak_11789	2.90927	Intron (ENSMUST00000235532/ENSMUSG00000024190, intron 3 of 5)	26744041	26744267	227	-	-5646	NA
19	53314247	53314248	2	NONO_peak_14621	12.6386	Promoter (<=1kb)	53312045	53314174	2130	-	-73	NA
19	53471266	53471267	2	NONO_peak_14629	3.20758	Promoter (<=1kb)	53471925	53474916	2992	+	-658	NA
19	53479572	53479573	2	NONO_peak_14630	1.87112	Distal Intergenic	53471925	53474916	2992	+	7647	NA
18	80647342	80647343	2	NONO_peak_13580	8.41938	Promoter (1-2kb)	80615039	80649026	33988	-	1683	NA
18	35631697	35631698	2	NONO_peak_13117a	4.58103	Promoter (<=1kb)	35631714	35632346	633	+	-16	NA
18	65645560	65645561	2	NONO_peak_13409	4.37797	Distal Intergenic	65634477	65635919	1443	+	11083	NA
18	65629001	65629002	2	NONO_peak_13408	1.63748	Distal Intergenic	65634477	65635919	1443	+	-5475	NA
7	3200301	3200302	2	NONO_peak_23948	2.62167	Promoter (<=1kb)	3199831	3200776	946	+	470	NA
6	126759795	126759796	2	NONO_peak_23646	4.08664	Distal Intergenic	126776720	126781333	4614	-	21537	NA
13	66293151	66293152	2	NONO_peak_7771	2.33889	Distal Intergenic	66266854	66277507	10654	-	-15644	NA
11	58116635	58116636	2	NONO_peak_4355	2.86888	Distal Intergenic	58121306	58122276	971	-	5640	NA
3	154541978	154541979	2	NONO_peak_18444	2.08584	Intron (ENSMUST00000143410/ENSMUSG00000040086, intron 20 of 22)	154545244	154555191	9948	+	-3265	NA
6	122378681	122378682	2	NONO_peak_23556	3.06584	Intron (ENSMUST00000238395/ENSMUSG00000118448, intron 5 of 26)	122349865	122387196	37332	-	8514	NA
3	94556669	94556670	2	NONO_peak_17739	7.16706	Intron (ENSMUST00000006123/ENSMUSG00000005968, intron 1 of 12)	94550405	94550903	499	+	6264	NA
5	144996657	144996658	2	NONO_peak_22049	3.13676	Intron (ENSMUST00000151196/ENSMUSG00000038770, intron 4 of 7)	145004327	145004488	162	+	-7669	NA
5	145005836	145005837	2	NONO_peak_22050	5.66782	Promoter (1-2kb)	145004327	145004488	162	+	1509	NA
1	75206024	75206025	2	NONO_peak_631	5.9262	Promoter (<=1kb)	75206196	75206423	228	+	-171	NA
7	93584183	93584184	2	NONO_peak_24945	13.9017	Distal Intergenic	93496051	93497061	1011	-	-87122	NA
7	93543114	93543115	2	NONO_peak_24944	8.41647	Distal Intergenic	93496051	93497061	1011	-	-46053	NA
5	65035566	65035567	2	NONO_peak_20824	38.6222	Distal Intergenic	65054266	65056312	2047	-	20745	NA
5	65067820	65067821	2	NONO_peak_20825	6.6567	Distal Intergenic	65054266	65056312	2047	-	-11508	NA
5	65024695	65024696	2	NONO_peak_20823	4.78419	Distal Intergenic	65054266	65056312	2047	-	31616	NA
11	116178046	116178047	2	NONO_peak_5780	23.335	Promoter (1-2kb)	116176384	116179066	2683	+	1662	NA
17	27432026	27432027	2	NONO_peak_11827	6.73106	Intron (ENSMUST00000239096/ENSMUSG00000118503, intron 1 of 1)	27431853	27436452	4600	-	4425	NA
2	167957052	167957053	2	NONO_peak_16781	11.6981	Promoter (<=1kb)	167956797	168014584	57788	+	255	NA
9	20742492	20742493	2	NONO_peak_27483	4.64196	Distal Intergenic	20750824	20769171	18348	+	-8331	NA
11	100446568	100446569	2	NONO_peak_5365	11.7671	Intron (ENSMUST00000092684/ENSMUSG00000006784, intron 7 of 11)	100450283	100450434	152	+	-3714	NA
8	31926659	31926660	2	NONO_peak_26019	2.32231	Distal Intergenic	31888059	31888445	387	+	38600	NA
7	24222475	24222476	2	NONO_peak_24151	2.39183	Distal Intergenic	24226031	24229267	3237	-	6791	NA
3	92103091	92103092	2	NONO_peak_17721	4.23572	Promoter (<=1kb)	92102743	92104355	1613	+	348	NA
16	13577938	13577939	2	NONO_peak_10648b	15.0328	Distal Intergenic	13572430	13576401	3972	+	5508	A930007A09Rik
16	13578206	13578207	2	NONO_peak_10648c	11.86	Distal Intergenic	13572430	13576401	3972	+	5776	A930007A09Rik
16	13577643	13577644	2	NONO_peak_10648a	7.98431	Distal Intergenic	13572430	13576401	3972	+	5213	A930007A09Rik
2	24999405	24999406	2	NONO_peak_14959a	3.27027	Distal Intergenic	25006293	25066211	59919	+	-6887	NA
2	24999746	24999747	2	NONO_peak_14959b	11.4287	Distal Intergenic	25006293	25066211	59919	+	-6546	NA
2	25001417	25001418	2	NONO_peak_14960	2.37078	Distal Intergenic	25006293	25066211	59919	+	-4875	NA
15	45259954	45259955	2	NONO_peak_9368	2.33889	Distal Intergenic	45024847	45027205	2359	+	235107	NA
2	84380189	84380190	2	NONO_peak_15737	11.825	Distal Intergenic	84395089	84402881	7793	+	-14899	NA
17	23919260	23919261	2	NONO_peak_11663	9.10665	Promoter (<=1kb)	23918473	23919087	615	-	-173	NA
17	23913639	23913640	2	NONO_peak_11662	9.35073	Distal Intergenic	23918473	23919087	615	-	5447	NA
15	74343517	74343518	2	NONO_peak_9648	6.89383	Distal Intergenic	74272604	74312293	39690	-	-31224	NA
9	113941412	113941413	2	NONO_peak_28562	1.3528	Distal Intergenic	113945691	113945745	55	-	4332	NA
8	111692374	111692375	2	NONO_peak_26921	4.53857	Intron (ENSMUST00000117534/ENSMUSG00000031749, intron 3 of 5)	111678011	111678103	93	-	-14271	NA
1	85474458	85474459	2	NONO_peak_707	3.25183	Promoter (2-3kb)	85477408	85478298	891	+	-2949	Gm7592
19	5409374	5409375	2	NONO_peak_13768	1.41316	Promoter (1-2kb)	5409615	5410548	934	-	1173	NA
14	24357400	24357401	2	NONO_peak_8303	21.9236	Promoter (<=1kb)	24356882	24358385	1504	+	518	NA
5	121076087	121076088	2	NONO_peak_21495	2.33284	Downstream (2-3kb)	121066006	121070236	4231	-	-5851	NA
5	24031541	24031542	2	NONO_peak_20431	4.86439	Promoter (2-3kb)	24028285	24028576	292	-	-2965	NA
17	40158783	40158784	2	NONO_peak_12163b	198.871	Promoter (<=1kb)	40158994	40159718	725	-	934	NA
17	40159595	40159596	2	NONO_peak_12163d	19.8832	Promoter (<=1kb)	40158994	40159718	725	-	122	NA
17	40158533	40158534	2	NONO_peak_12163a	76.3398	Promoter (1-2kb)	40158994	40159718	725	-	1184	NA
17	40159220	40159221	2	NONO_peak_12163c	79.4733	Promoter (<=1kb)	40158994	40159718	725	-	497	NA
17	40159668	40159669	2	NONO_peak_12163e	15.8342	Promoter (<=1kb)	40158994	40159718	725	-	49	NA
13	32795200	32795201	2	NONO_peak_7382	9.6591	Promoter (2-3kb)	32797999	32866498	68500	+	-2798	NA
13	32814167	32814168	2	NONO_peak_7383	4.85173	Intron (ENSMUST00000239419/ENSMUSG00000118652, intron 1 of 2)	32797999	32866498	68500	+	16168	NA
9	56372792	56372793	2	NONO_peak_27877	3.0487	Intron (ENSMUST00000034879/ENSMUSG00000032329, intron 1 of 9)	56344741	56345728	988	+	28051	Gm2296
9	56371102	56371103	2	NONO_peak_27876	22.1425	Intron (ENSMUST00000034879/ENSMUSG00000032329, intron 1 of 9)	56344741	56345728	988	+	26361	Gm2296
3	89692882	89692883	2	NONO_peak_17677	7.66992	Promoter (<=1kb)	89693531	89693617	87	-	734	NA
3	89703214	89703215	2	NONO_peak_17678	8.43976	Distal Intergenic	89693531	89693617	87	-	-9597	NA
3	89709000	89709001	2	NONO_peak_17679	7.52998	Distal Intergenic	89693531	89693617	87	-	-15383	NA
7	141239146	141239147	2	NONO_peak_25588	2.33889	Promoter (2-3kb)	141213373	141241641	28269	-	2494	Muc6
5	124736736	124736737	2	NONO_peak_21629	16.9112	Promoter (<=1kb)	124736812	124765803	28992	+	-75	Tctn2
8	39473031	39473032	2	NONO_peak_26087	8.33681	Promoter (<=1kb)	39473062	39618155	145094	+	-30	Tusc3
5	100648583	100648584	2	NONO_peak_21103	25.0981	Promoter (<=1kb)	100589900	100648493	58594	-	-90	Lin54
12	112761738	112761739	2	NONO_peak_7143b	11.3987	Intron (ENSMUST00000239525/ENSMUSG00000118667, intron 1 of 6)	112738628	112766277	27650	-	4538	Ahnak2
12	112759528	112759529	2	NONO_peak_7142	40.9803	Intron (ENSMUST00000239525/ENSMUSG00000118667, intron 1 of 6)	112738628	112766277	27650	-	6748	Ahnak2
12	112761464	112761465	2	NONO_peak_7143a	10.1718	Intron (ENSMUST00000239525/ENSMUSG00000118667, intron 1 of 6)	112738628	112766277	27650	-	4812	Ahnak2
19	6818095	6818096	2	NONO_peak_13888	4.36402	Promoter (<=1kb)	6806578	6818004	11427	-	-91	Rps6ka4
16	18214245	18214246	2	NONO_peak_10751	17.5158	Intron (ENSMUST00000239533/ENSMUSG00000118669, intron 3 of 18)	18217838	18219390	1553	+	-3592	Arvcf
16	18204540	18204541	2	NONO_peak_10750	5.10062	Intron (ENSMUST00000239533/ENSMUSG00000118669, intron 2 of 18)	18198648	18225826	27179	+	5892	Arvcf
16	18219816	18219817	2	NONO_peak_10752	4.98217	Promoter (<=1kb)	18219882	18222181	2300	+	-65	Arvcf
7	126675236	126675237	2	NONO_peak_25351	1.82014	Intron (ENSMUST00000205559/ENSMUSG00000049350, intron 1 of 4)	126678653	126678759	107	+	-3416	NA
10	59657325	59657326	2	NONO_peak_2587	6.76196	Intron (ENSMUST00000165563/ENSMUSG00000020111, intron 8 of 11)	59653488	59653619	132	-	-3706	NA
6	59085248	59085249	2	NONO_peak_22753	6.18094	Distal Intergenic	59076238	59076369	132	+	9010	NA
3	39693672	39693673	2	NONO_peak_17177	1.30887	Distal Intergenic	39690113	39690231	119	-	-3441	NA
15	30608674	30608675	2	NONO_peak_9205	5.03256	Intron (ENSMUST00000081728/ENSMUSG00000022240, intron 3 of 22)	30601660	30601722	63	+	7014	NA
2	107716854	107716855	2	NONO_peak_15924	4.19305	Promoter (<=1kb)	107716853	107716984	132	-	129	NA
11	101532984	101532985	2	NONO_peak_5420a	6.70649	Promoter (<=1kb)	101532574	101532764	191	+	410	NA
11	101533309	101533310	2	NONO_peak_5420b	9.96765	Promoter (<=1kb)	101532574	101532764	191	+	735	NA
3	66967700	66967701	2	NONO_peak_17408	3.25183	Intron (ENSMUST00000162036/ENSMUSG00000034544, intron 3 of 9)	66963291	66963397	107	+	4409	NA
3	67075133	67075134	2	NONO_peak_17409	3.25183	Intron (ENSMUST00000162036/ENSMUSG00000034544, intron 4 of 9)	66963291	66963397	107	+	111842	NA
3	148731917	148731918	2	NONO_peak_18401	2.33889	Promoter (2-3kb)	148734568	148734674	107	+	-2650	NA
3	148758315	148758316	2	NONO_peak_18402	147.371	Distal Intergenic	148734568	148734674	107	+	23747	NA
8	124271967	124271968	2	NONO_peak_27244	2.08584	Promoter (<=1kb)	124272317	124272435	119	-	467	NA
9	65103509	65103510	2	NONO_peak_28081d	12.4286	Promoter (<=1kb)	65103854	65103969	116	-	459	NA
10	79820871	79820872	2	NONO_peak_2963b	41.6909	Promoter (<=1kb)	79821340	79821446	107	+	-468	NA
5	23916845	23916846	2	NONO_peak_20426	7.16706	Promoter (<=1kb)	23915989	23916059	71	-	-786	NA
17	34903352	34903353	2	NONO_peak_12072	19.689	Intron (ENSMUST00000238967/ENSMUSG00000033327, intron 9 of 43)	34906670	34906776	107	-	3423	NA
17	34904890	34904891	2	NONO_peak_12073	15.4634	Promoter (1-2kb)	34906670	34906776	107	-	1885	NA
9	63040246	63040247	2	NONO_peak_28030	17.5544	Promoter (<=1kb)	63040565	63040671	107	+	-318	NA
4	62184527	62184528	2	NONO_peak_18884	12.2407	Promoter (1-2kb)	62182551	62182657	107	+	1976	NA
5	135908411	135908412	2	NONO_peak_21791a	11.5207	Distal Intergenic	135904511	135904617	107	+	3900	NA
5	135908849	135908850	2	NONO_peak_21791b	19.0966	Distal Intergenic	135904511	135904617	107	+	4338	NA
1	72294619	72294620	2	NONO_peak_563	9.18982	Promoter (<=1kb)	72294167	72294357	191	+	452	NA
1	105858742	105858743	2	NONO_peak_984	8.7685	Distal Intergenic	105873284	105873390	107	+	-14541	NA
12	116145168	116145169	2	NONO_peak_7175	21.8815	Distal Intergenic	116136933	116137039	107	+	8235	NA
8	111107373	111107374	2	NONO_peak_26898	3.86383	Intron (ENSMUST00000043141/ENSMUSG00000059854, intron 11 of 86)	111147993	111148099	107	-	40725	NA
8	111092451	111092452	2	NONO_peak_26897	4.35967	Intron (ENSMUST00000043141/ENSMUSG00000059854, intron 10 of 86)	111147993	111148099	107	-	55647	NA
11	101550286	101550287	2	NONO_peak_5422c	5.76396	Promoter (1-2kb)	101549064	101549254	191	+	1222	NA
11	101549489	101549490	2	NONO_peak_5422a	29.5226	Promoter (<=1kb)	101549064	101549254	191	+	425	NA
11	101549896	101549897	2	NONO_peak_5422b	8.79829	Promoter (<=1kb)	101549064	101549254	191	+	832	NA
1	72265835	72265836	2	NONO_peak_559a	8.86834	Promoter (<=1kb)	72265399	72265589	191	+	436	NA
1	72266140	72266141	2	NONO_peak_559b	6.74706	Promoter (<=1kb)	72265399	72265589	191	+	741	NA
12	69408311	69408312	2	NONO_peak_6477	15.4492	Promoter (<=1kb)	69407956	69408255	300	-	-56	NA
10	93635763	93635764	2	NONO_peak_3271	2.93559	Distal Intergenic	93643160	93643266	107	+	-7396	NA
12	95524860	95524861	2	NONO_peak_6865	6.36405	Distal Intergenic	95586592	95586698	107	+	-61731	NA
11	98842374	98842375	2	NONO_peak_5324	8.74162	Intron (ENSMUST00000107474/ENSMUSG00000037992, intron 2 of 8)	98837270	98837376	107	+	5104	NA
18	64881932	64881933	2	NONO_peak_13394	8.8793	Distal Intergenic	64861137	64861198	62	+	20795	NA
8	124314270	124314271	2	NONO_peak_27248	4.23572	Promoter (<=1kb)	124314698	124314816	119	-	545	NA
10	70738734	70738735	2	NONO_peak_2799a	4.29458	Intron (ENSMUST00000058942/ENSMUSG00000047692, intron 3 of 6)	70717934	70718040	107	+	20800	NA
10	70739118	70739119	2	NONO_peak_2799b	5.21522	Intron (ENSMUST00000058942/ENSMUSG00000047692, intron 3 of 6)	70717934	70718040	107	+	21184	NA
19	23304617	23304618	2	NONO_peak_14132	10.8809	Intron (ENSMUST00000036069/ENSMUSG00000033207, intron 11 of 13)	23273693	23273799	107	+	30924	NA
8	124337064	124337065	2	NONO_peak_27250	2.33889	Promoter (<=1kb)	124336756	124336874	119	-	-190	NA
16	14645152	14645153	2	NONO_peak_10668	7.16706	Distal Intergenic	14625027	14625133	107	-	-20019	NA
17	73262722	73262723	2	NONO_peak_12594	5.72071	Distal Intergenic	73294793	73294899	107	+	-32070	NA
17	73277825	73277826	2	NONO_peak_12596	3.74466	Distal Intergenic	73294793	73294899	107	+	-16967	NA
17	73266772	73266773	2	NONO_peak_12595	8.3798	Distal Intergenic	73294793	73294899	107	+	-28020	NA
3	96407797	96407798	2	NONO_peak_17824	8.18188	Distal Intergenic	96396045	96396209	165	+	11752	NA
8	124327447	124327448	2	NONO_peak_27249a	5.51876	Promoter (<=1kb)	124326600	124326718	119	-	-729	NA
3	56870213	56870214	2	NONO_peak_17318	13.672	Distal Intergenic	56961571	56961700	130	+	-91357	NA
3	57001202	57001203	2	NONO_peak_17319	5.75492	Distal Intergenic	56961571	56961700	130	+	39631	NA
11	87334963	87334964	2	NONO_peak_5059b	5.45912	Promoter (<=1kb)	87335300	87335406	107	-	442	NA
1	170892114	170892115	2	NONO_peak_1658	9.62594	Promoter (<=1kb)	170892160	170892221	62	-	106	NA
12	106206444	106206445	2	NONO_peak_6981	4.67939	Distal Intergenic	106187334	106187465	132	+	19110	NA
12	106157403	106157404	2	NONO_peak_6980	1.30887	Distal Intergenic	106187334	106187465	132	+	-29930	NA
15	94711171	94711172	2	NONO_peak_10185	1.33694	Intron (ENSMUST00000080141/ENSMUSG00000063296, intron 3 of 7)	94579136	94579267	132	-	-131904	NA
12	52651689	52651690	2	NONO_peak_6400	8.50314	Promoter (<=1kb)	52651268	52651374	107	-	-315	NA
8	124344187	124344188	2	NONO_peak_27252	3.50552	Promoter (<=1kb)	124343549	124343667	119	-	-520	NA
11	34792868	34792869	2	NONO_peak_4094	3.87249	Distal Intergenic	34789844	34789950	107	+	3024	NA
11	34864518	34864519	2	NONO_peak_4095	6.18094	Distal Intergenic	34789844	34789950	107	+	74674	NA
11	34790305	34790306	2	NONO_peak_4093	7.51747	Promoter (<=1kb)	34789844	34789950	107	+	461	NA
3	89103970	89103971	2	NONO_peak_17642	51.3531	Distal Intergenic	89108474	89108580	107	-	4609	NA
16	51916085	51916086	2	NONO_peak_11132	2.33889	Intron (ENSMUST00000114471/ENSMUSG00000022637, intron 3 of 17)	51925378	51925510	133	-	9424	NA
16	51934336	51934337	2	NONO_peak_11133	1.51747	Intron (ENSMUST00000114471/ENSMUSG00000022637, intron 4 of 17)	51925378	51925510	133	-	-8826	NA
6	129871422	129871423	2	NONO_peak_23701	4.23572	Distal Intergenic	129874895	129874968	74	+	-3472	NA
15	99266649	99266650	2	NONO_peak_10302	22.9113	Promoter (<=1kb)	99265910	99266016	107	-	-633	NA
9	42227249	42227250	2	NONO_peak_27691	5.27463	Promoter (1-2kb)	42228846	42228977	132	-	1727	NA
3	19616784	19616785	2	NONO_peak_17026	2.33889	Promoter (2-3kb)	19614417	19614580	164	+	2367	NA
1	87268142	87268143	2	NONO_peak_753	5.22742	Promoter (1-2kb)	87269177	87269283	107	-	1140	NA
8	124302271	124302272	2	NONO_peak_27247	2.50604	Promoter (<=1kb)	124302815	124302933	119	-	661	NA
9	83821367	83821368	2	NONO_peak_28266	7.08192	Promoter (<=1kb)	83820422	83820528	107	-	-839	NA
17	25861233	25861234	2	NONO_peak_11740	42.8286	Intron (ENSMUST00000141606/ENSMUSG00000002279, intron 5 of 9)	25913088	25913194	107	-	51960	NA
17	25866917	25866918	2	NONO_peak_11741	1.36897	Intron (ENSMUST00000141606/ENSMUSG00000002279, intron 6 of 9)	25913088	25913194	107	-	46276	NA
5	115628836	115628837	2	NONO_peak_21389b	1.50373	Promoter (<=1kb)	115628313	115628453	141	+	523	NA
5	115629374	115629375	2	NONO_peak_21390	6.08676	Promoter (1-2kb)	115628313	115628453	141	+	1061	NA
5	115628607	115628608	2	NONO_peak_21389a	7.15105	Promoter (<=1kb)	115628313	115628453	141	+	294	NA
12	52976064	52976065	2	NONO_peak_6407	2.86888	Intron (ENSMUST00000095737/ENSMUSG00000061603, intron 5 of 13)	53093491	53093609	119	-	117544	NA
12	52991940	52991941	2	NONO_peak_6408	7.53114	Intron (ENSMUST00000095737/ENSMUSG00000061603, intron 7 of 13)	53093491	53093609	119	-	101668	NA
12	52997668	52997669	2	NONO_peak_6409	4.23572	Intron (ENSMUST00000095737/ENSMUSG00000061603, intron 7 of 13)	53093491	53093609	119	-	95940	NA
4	83220577	83220578	2	NONO_peak_19022	5.06305	Intron (ENSMUST00000102823/ENSMUSG00000038172, intron 1 of 19)	83204041	83204147	107	-	-16430	NA
6	53836229	53836230	2	NONO_peak_22707	5.59709	Intron (ENSMUST00000204648/ENSMUSG00000108175, intron 4 of 4)	53849002	53849133	132	-	12903	NA
8	124361683	124361684	2	NONO_peak_27255	3.07605	Distal Intergenic	124350376	124350484	109	-	-11199	NA
8	124361174	124361175	2	NONO_peak_27254	3.79528	Distal Intergenic	124350376	124350484	109	-	-10690	NA
8	124356254	124356255	2	NONO_peak_27253	3.14562	Distal Intergenic	124350376	124350484	109	-	-5770	NA
10	41100739	41100740	2	NONO_peak_2460	1.51747	Intron (ENSMUST00000043814/ENSMUSG00000038417, intron 21 of 22)	41092041	41092172	132	+	8698	NA
10	41101367	41101368	2	NONO_peak_2461	6.15305	Intron (ENSMUST00000043814/ENSMUSG00000038417, intron 21 of 22)	41092041	41092172	132	+	9326	NA
14	62875723	62875724	2	NONO_peak_8658	2.4501	Distal Intergenic	62872411	62872542	132	-	-3181	NA
3	139169502	139169503	2	NONO_peak_18303	4.23572	Intron (ENSMUST00000106239/ENSMUSG00000047940, intron 11 of 13)	139123518	139123624	107	-	-45878	NA
6	120122632	120122633	2	NONO_peak_23524	2.7169	Promoter (1-2kb)	120120605	120120711	107	-	-1921	NA
4	117048311	117048312	2	NONO_peak_19433	16.7907	Promoter (1-2kb)	117047139	117047254	116	+	1172	NA
4	117047636	117047637	2	NONO_peak_19432	28.7644	Promoter (<=1kb)	117047139	117047254	116	+	497	NA
2	133606747	133606748	2	NONO_peak_16306	4.19305	Distal Intergenic	133426235	133426341	107	-	-180406	NA
2	80777857	80777858	2	NONO_peak_15725a	6.33752	Distal Intergenic	80814427	80814533	107	-	36675	NA
2	80778258	80778259	2	NONO_peak_15725b	4.5109	Distal Intergenic	80814427	80814533	107	-	36274	NA
11	85048359	85048360	2	NONO_peak_4994	9.26216	Distal Intergenic	85053903	85054009	107	+	-5543	NA
11	85043581	85043582	2	NONO_peak_4993b	7.21155	Distal Intergenic	85053903	85054009	107	+	-10321	NA
11	85043264	85043265	2	NONO_peak_4993a	8.17118	Distal Intergenic	85053903	85054009	107	+	-10638	NA
2	102680570	102680571	2	NONO_peak_15869	2.80358	Intron (ENSMUST00000005218/ENSMUSG00000005087, intron 5 of 18)	102728305	102728411	107	+	-47734	NA
2	102703764	102703765	2	NONO_peak_15870	26.4942	Intron (ENSMUST00000005218/ENSMUSG00000005087, intron 1 of 18)	102728305	102728411	107	+	-24540	NA
1	45712086	45712087	2	NONO_peak_328	9.75665	Distal Intergenic	45724616	45724722	107	-	12635	NA
5	91336508	91336509	2	NONO_peak_21040	3.22009	Distal Intergenic	91365757	91365863	107	-	29354	NA
9	65108426	65108427	2	NONO_peak_28082b	13.8503	Promoter (<=1kb)	65109008	65109123	116	-	696	NA
9	65108093	65108094	2	NONO_peak_28082a	7.86329	Promoter (1-2kb)	65109008	65109123	116	-	1029	NA
3	18183375	18183376	2	NONO_peak_17009	6.75929	Intron (ENSMUST00000035625/ENSMUSG00000039519, intron 1 of 5)	18231626	18231789	164	-	48413	NA
6	95085658	95085659	2	NONO_peak_23230	6.27172	Distal Intergenic	95077182	95077288	107	-	-8370	NA
1	10663049	10663050	2	NONO_peak_24	5.79172	Intron (ENSMUST00000153695/ENSMUSG00000042501, intron 2 of 9)	10625779	10625885	107	-	-37164	NA
1	169604411	169604412	2	NONO_peak_1631	10.4443	Distal Intergenic	169627019	169627125	107	-	22713	NA
12	80942176	80942177	2	NONO_peak_6693	8.50472	Distal Intergenic	80958251	80958357	107	+	-16074	NA
5	126395656	126395657	2	NONO_peak_21673	11.1109	Distal Intergenic	126466612	126466718	107	-	71061	NA
5	126331220	126331221	2	NONO_peak_21672	3.00348	Distal Intergenic	126466612	126466718	107	-	135497	NA
7	59418641	59418642	2	NONO_peak_24615	3.47339	Promoter (<=1kb)	59418886	59418979	94	-	337	NA
7	59419688	59419689	2	NONO_peak_24616	2.12407	Promoter (<=1kb)	59418886	59418979	94	-	-709	NA
15	88713102	88713103	2	NONO_peak_10117	18.6042	Distal Intergenic	88719503	88719609	107	+	-6400	NA
10	114884535	114884536	2	NONO_peak_3443	2.33889	Distal Intergenic	114827446	114827552	107	+	57089	NA
3	56483073	56483074	2	NONO_peak_17317	15.6679	Distal Intergenic	56352703	56352833	131	-	-130240	NA
10	5255750	5255751	2	NONO_peak_2112	12.9998	Exon (ENSMUST00000215295/ENSMUSG00000096054, exon 47 of 146)	5307173	5307279	107	+	-51422	NA
10	5239643	5239644	2	NONO_peak_2111	13.0588	Intron (ENSMUST00000215295/ENSMUSG00000096054, intron 54 of 145)	5307173	5307279	107	+	-67529	NA
8	124339563	124339564	2	NONO_peak_27251	5.01704	Promoter (<=1kb)	124340153	124340271	119	-	707	NA
8	124297447	124297448	2	NONO_peak_27246	15.5775	Promoter (<=1kb)	124297740	124297858	119	-	410	NA
7	38087469	38087470	2	NONO_peak_24412	2.33889	Intron (ENSMUST00000185556/ENSMUSG00000101708, intron 2 of 6)	38079773	38079879	107	+	7696	NA
3	78887494	78887495	2	NONO_peak_17451	2.25977	Promoter (<=1kb)	78887229	78887358	130	+	265	NA
6	53402129	53402130	2	NONO_peak_22701	2.39603	Intron (ENSMUST00000203528/ENSMUSG00000053007, intron 4 of 10)	53410959	53411122	164	+	-8829	NA
4	117067750	117067751	2	NONO_peak_19434	8.8302	Promoter (<=1kb)	117068041	117068156	116	+	-290	NA
5	106209040	106209041	2	NONO_peak_21198	1.92572	Distal Intergenic	106220193	106220299	107	-	11258	NA
11	87314512	87314513	2	NONO_peak_5056b	16.2053	Promoter (<=1kb)	87313693	87313856	164	+	819	NA
11	87315001	87315002	2	NONO_peak_5057	4.94092	Promoter (1-2kb)	87313693	87313856	164	+	1308	NA
11	87314097	87314098	2	NONO_peak_5056a	9.87871	Promoter (<=1kb)	87313693	87313856	164	+	404	NA
2	61126123	61126124	2	NONO_peak_15559	5.66833	Distal Intergenic	61110622	61110753	132	+	15501	NA
2	61184591	61184592	2	NONO_peak_15560	7.19531	Distal Intergenic	61110622	61110753	132	+	73969	NA
11	68800494	68800495	2	NONO_peak_4545	3.06584	Promoter (1-2kb)	68798846	68798948	103	+	1648	NA
16	30646746	30646747	2	NONO_peak_10941	18.3613	Distal Intergenic	30632980	30633086	107	+	13766	NA
16	30648414	30648415	2	NONO_peak_10942	16.4052	Distal Intergenic	30632980	30633086	107	+	15434	NA
15	55109081	55109082	2	NONO_peak_9417	1.51747	Intron (ENSMUST00000096433/ENSMUSG00000022419, intron 8 of 8)	55125938	55125999	62	-	16917	NA
15	55132169	55132170	2	NONO_peak_9418	1.98367	Distal Intergenic	55125938	55125999	62	-	-6170	NA
1	170558589	170558590	2	NONO_peak_1651	4.2845	Intron (ENSMUST00000027974/ENSMUSG00000026663, intron 15 of 15)	170579286	170579392	107	-	20802	NA
1	170569286	170569287	2	NONO_peak_1652	3.63828	Intron (ENSMUST00000027974/ENSMUSG00000026663, intron 15 of 15)	170579286	170579392	107	-	10105	NA
8	34199828	34199829	2	NONO_peak_26041	4.31358	Distal Intergenic	34181829	34181972	144	+	17999	NA
17	40155635	40155636	2	NONO_peak_12162c	40.8473	Promoter (1-2kb)	40157244	40159092	1849	+	-1608	NA
17	40157185	40157186	2	NONO_peak_12162g	108.348	Promoter (<=1kb)	40157244	40159092	1849	+	-58	NA
17	40154363	40154364	2	NONO_peak_12162a	368.395	Promoter (2-3kb)	40157244	40159092	1849	+	-2880	NA
17	40155045	40155046	2	NONO_peak_12162b	193.135	Promoter (2-3kb)	40157244	40159092	1849	+	-2198	NA
17	40156226	40156227	2	NONO_peak_12162d	91.2414	Promoter (1-2kb)	40157244	40159092	1849	+	-1017	NA
17	40156879	40156880	2	NONO_peak_12162f	54.378	Promoter (<=1kb)	40157244	40159092	1849	+	-364	NA
17	40157515	40157516	2	NONO_peak_12162h	59.8458	Promoter (<=1kb)	40157244	40159092	1849	+	271	NA
17	40156521	40156522	2	NONO_peak_12162e	41.9815	Promoter (<=1kb)	40157244	40159092	1849	+	-722	NA
17	40158087	40158088	2	NONO_peak_12162i	28.9961	Promoter (<=1kb)	40157244	40159092	1849	+	843	NA
17	13771031	13771032	2	NONO_peak_11558a	85.0554	Intron (ENSMUST00000137459/ENSMUSG00000117042, intron 2 of 5)	13754326	13754431	106	-	-16600	NA
17	13771346	13771347	2	NONO_peak_11558b	126.186	Intron (ENSMUST00000137459/ENSMUSG00000117042, intron 2 of 5)	13754326	13754431	106	-	-16915	NA
13	17686202	17686203	2	NONO_peak_7286	4.23572	Intron (ENSMUST00000068545/ENSMUSG00000055137, intron 8 of 13)	17615375	17615481	107	+	70827	NA
8	105913392	105913393	2	NONO_peak_26765	33.7241	Intron (ENSMUST00000052209/ENSMUSG00000031885, intron 3 of 5)	105899128	105899234	107	+	14264	NA
17	84920874	84920875	2	NONO_peak_12765a	3.26458	Intron (ENSMUST00000047206/ENSMUSG00000040852, intron 27 of 29)	84931830	84931938	109	+	-10955	NA
17	84921660	84921661	2	NONO_peak_12765b	4.14942	Intron (ENSMUST00000047206/ENSMUSG00000040852, intron 27 of 29)	84931830	84931938	109	+	-10169	NA
1	171329222	171329223	2	NONO_peak_1681a	3.91874	Promoter (1-2kb)	171330616	171330731	116	-	1508	NA
1	171329472	171329473	2	NONO_peak_1681b	2.687	Promoter (1-2kb)	171330616	171330731	116	-	1258	NA
1	171330169	171330170	2	NONO_peak_1682	4.93417	Promoter (<=1kb)	171330616	171330731	116	-	561	NA
5	105082214	105082215	2	NONO_peak_21180	3.25183	Promoter (2-3kb)	105084517	105084623	107	+	-2302	NA
18	78591373	78591374	2	NONO_peak_13557	7.08192	Intron (ENSMUST00000237674/ENSMUSG00000024552, intron 2 of 21)	78576673	78576779	107	+	14700	NA
1	72277398	72277399	2	NONO_peak_560	1.51747	Promoter (1-2kb)	72276105	72276295	191	+	1293	NA
10	89659995	89659996	2	NONO_peak_3231	1.72924	Promoter (2-3kb)	89657202	89657308	107	-	-2687	NA
9	49727763	49727764	2	NONO_peak_27788	4.94087	Distal Intergenic	49737169	49737275	107	-	9511	NA
9	49739126	49739127	2	NONO_peak_27789	8.09218	Promoter (1-2kb)	49737169	49737275	107	-	-1851	NA
5	118432355	118432356	2	NONO_peak_21438a	16.5854	Distal Intergenic	118404514	118404645	132	+	27841	NA
5	118432723	118432724	2	NONO_peak_21438b	3.7024	Distal Intergenic	118404514	118404645	132	+	28209	NA
3	88891538	88891539	2	NONO_peak_17635	26.2249	Exon (ENSMUST00000186583/ENSMUSG00000028053, exon 3 of 28)	88877930	88878036	107	-	-13502	NA
3	136765348	136765349	2	NONO_peak_18274	1.39797	Distal Intergenic	136773653	136773759	107	+	-8304	NA
5	20211711	20211712	2	NONO_peak_20376	8.0974	Intron (ENSMUST00000197354/ENSMUSG00000040003, intron 2 of 21)	20297613	20297716	104	+	-85901	NA
5	20287550	20287551	2	NONO_peak_20377	7.60986	Intron (ENSMUST00000197354/ENSMUSG00000040003, intron 3 of 21)	20297613	20297716	104	+	-10062	NA
18	13384237	13384238	2	NONO_peak_12983	7.49593	Distal Intergenic	13342759	13342865	107	-	-41372	NA
3	130120587	130120588	2	NONO_peak_18204	3.25183	Intron (ENSMUST00000143830/ENSMUSG00000058897, intron 2 of 19)	129999114	129999220	107	+	121473	NA
8	124285598	124285599	2	NONO_peak_27245	8.66642	Promoter (<=1kb)	124285940	124286058	119	-	459	NA
1	177859606	177859607	2	NONO_peak_1736	1.4892	Intron (ENSMUST00000191719/ENSMUSG00000091476, intron 5 of 19)	177855599	177855705	107	-	-3901	NA
5	86392950	86392951	2	NONO_peak_21013	4.23572	Intron (ENSMUST00000059424/ENSMUSG00000061184, intron 5 of 9)	86384714	86384820	107	-	-8130	NA
10	19637772	19637773	2	NONO_peak_2268	1.72924	Distal Intergenic	19658602	19658708	107	+	-20829	NA
10	19654186	19654187	2	NONO_peak_2269	2.33889	Distal Intergenic	19658602	19658708	107	+	-4415	NA
1	167176946	167176947	2	NONO_peak_1606	6.42967	Promoter (<=1kb)	167176594	167176700	107	+	352	NA
7	116602609	116602610	2	NONO_peak_25237	3.22009	Distal Intergenic	116551824	116551930	107	-	-50679	NA
7	116601600	116601601	2	NONO_peak_25236	3.25183	Distal Intergenic	116551824	116551930	107	-	-49670	NA
7	116593170	116593171	2	NONO_peak_25235	11.6696	Distal Intergenic	116551824	116551930	107	-	-41240	NA
11	4272512	4272513	2	NONO_peak_3795	2.08584	Promoter (1-2kb)	4274149	4274255	107	-	1742	NA
11	4258402	4258403	2	NONO_peak_3794a	4.61119	Distal Intergenic	4274149	4274255	107	-	15852	NA
11	4258847	4258848	2	NONO_peak_3794b	7.5728	Distal Intergenic	4274149	4274255	107	-	15407	NA
11	4259222	4259223	2	NONO_peak_3794c	11.6794	Distal Intergenic	4274149	4274255	107	-	15032	NA
11	4278645	4278646	2	NONO_peak_3796	3.00348	Distal Intergenic	4274149	4274255	107	-	-4390	NA
15	78224413	78224414	2	NONO_peak_9815	14.8045	Intron (ENSMUST00000230264/ENSMUSG00000071713, intron 5 of 14)	78232799	78232860	62	+	-8385	NA
1	107659921	107659922	2	NONO_peak_999	2.86888	Distal Intergenic	107684332	107684438	107	-	24516	NA
16	55371513	55371514	2	NONO_peak_11136	5.79172	Distal Intergenic	55415145	55415251	107	-	43737	NA
11	83162750	83162751	2	NONO_peak_4944a	16.3304	Promoter (<=1kb)	83162324	83162514	191	+	426	NA
11	83163507	83163508	2	NONO_peak_4944c	3.43107	Promoter (1-2kb)	83162324	83162514	191	+	1183	NA
11	83163037	83163038	2	NONO_peak_4944b	4.64355	Promoter (<=1kb)	83162324	83162514	191	+	713	NA
15	63356243	63356244	2	NONO_peak_9538	3.25183	Intron (ENSMUST00000228339/ENSMUSG00000115520, intron 3 of 8)	63353063	63353125	63	-	-3118	NA
7	38493871	38493872	2	NONO_peak_24414	2.33889	Promoter (1-2kb)	38492062	38492168	107	+	1809	NA
3	34024416	34024417	2	NONO_peak_17121	34.7225	Distal Intergenic	34013218	34013349	132	-	-11067	NA
1	72283064	72283065	2	NONO_peak_561a	7.82478	Promoter (<=1kb)	72283372	72283562	191	+	-307	NA
1	72283403	72283404	2	NONO_peak_561b	4.43572	Promoter (<=1kb)	72283372	72283562	191	+	31	NA
1	72283607	72283608	2	NONO_peak_561c	6.50549	Promoter (<=1kb)	72283372	72283562	191	+	235	NA
1	72284094	72284095	2	NONO_peak_562a	2.10675	Promoter (<=1kb)	72283372	72283562	191	+	722	NA
1	72284341	72284342	2	NONO_peak_562b	3.22009	Promoter (<=1kb)	72283372	72283562	191	+	969	NA
11	101535837	101535838	2	NONO_peak_5421a	4.45731	Promoter (<=1kb)	101536566	101536756	191	-	918	NA
11	101536053	101536054	2	NONO_peak_5421b	6.2093	Promoter (<=1kb)	101536566	101536756	191	-	702	NA
11	101536311	101536312	2	NONO_peak_5421c	15.4536	Promoter (<=1kb)	101536566	101536756	191	-	444	NA
12	54744254	54744255	2	NONO_peak_6425a	30.1803	Promoter (<=1kb)	54743567	54743730	164	+	687	NA
12	54744831	54744832	2	NONO_peak_6425b	17.5459	Promoter (1-2kb)	54743567	54743730	164	+	1264	NA
8	124327676	124327677	2	NONO_peak_27249b	6.50019	Promoter (<=1kb)	124328311	124328419	109	-	742	NA
12	73194199	73194200	2	NONO_peak_6555	5.9195	Promoter (1-2kb)	73192548	73192679	132	-	-1520	NA
6	135229848	135229849	2	NONO_peak_23741	8.9338	Promoter (1-2kb)	135219094	135231150	12057	-	1301	Gm56924
1	171108827	171108828	2	NONO_peak_1670	29.6198	Promoter (<=1kb)	171108887	171109558	672	+	-59	NA
1	171109363	171109364	2	NONO_peak_1671	10.5965	Promoter (<=1kb)	171108887	171109558	672	+	476	NA
3	108053474	108053475	2	NONO_peak_17991	4.74599	Promoter (<=1kb)	108053465	108055153	1689	+	9	NA
5	142803580	142803581	2	NONO_peak_21976	36.1329	Promoter (<=1kb)	142803640	142804717	1078	+	-59	NA
5	130200593	130200594	2	NONO_peak_21706	8.96574	Promoter (<=1kb)	130199795	130200622	828	-	28	NA
14	103584323	103584324	2	NONO_peak_8911	5.75492	Promoter (<=1kb)	103584323	103597922	13600	+	0	NA
14	25378544	25378545	2	NONO_peak_8322b	18.3624	Promoter (<=1kb)	25378644	25379339	696	+	-99	NA
14	25360410	25360411	2	NONO_peak_8320	7.27774	Intron (ENSMUST00000225188/ENSMUSG00000087535, intron 2 of 3)	25378644	25379339	696	+	-18233	NA
14	25286322	25286323	2	NONO_peak_8317	5.27463	Intron (ENSMUST00000225188/ENSMUSG00000087535, intron 2 of 3)	25378644	25379339	696	+	-92321	NA
14	25372292	25372293	2	NONO_peak_8321	8.47758	Intron (ENSMUST00000225188/ENSMUSG00000087535, intron 2 of 3)	25378644	25379339	696	+	-6351	NA
14	25378165	25378166	2	NONO_peak_8322a	5.41502	Promoter (<=1kb)	25378644	25379339	696	+	-478	NA
14	25305037	25305038	2	NONO_peak_8318	5.88832	Intron (ENSMUST00000225188/ENSMUSG00000087535, intron 2 of 3)	25378644	25379339	696	+	-73606	NA
14	25346569	25346570	2	NONO_peak_8319	11.4361	Intron (ENSMUST00000225188/ENSMUSG00000087535, intron 2 of 3)	25378644	25379339	696	+	-32074	NA
11	97201193	97201194	2	NONO_peak_5239	7.95528	Promoter (<=1kb)	97192965	97201105	8141	-	-88	NA
1	189927754	189927755	2	NONO_peak_1969	2.14207	Intron (ENSMUST00000240850/ENSMUSG00000079045, intron 1 of 2)	189904248	189906273	2026	+	23506	NA
1	186342310	186342311	2	NONO_peak_1928	12.1387	Intron (ENSMUST00000242647/ENSMUSG00000119954, intron 2 of 2)	186319715	186346706	26992	+	22595	NA
3	95887813	95887814	2	NONO_peak_17800a	5.73996	Distal Intergenic	95892803	95895081	2279	+	-4989	NA
3	95888043	95888044	2	NONO_peak_17800b	12.3561	Distal Intergenic	95892803	95895081	2279	+	-4759	NA
11	52251820	52251821	2	NONO_peak_4247	16.7772	Promoter (<=1kb)	52250847	52251837	991	-	16	NA
11	30721729	30721730	2	NONO_peak_4038	2.75949	Promoter (<=1kb)	30719427	30721729	2303	-	0	NA
9	66919045	66919046	2	NONO_peak_28123	8.8302	Promoter (1-2kb)	66920349	66929969	9621	+	-1303	NA
1	59802070	59802071	2	NONO_peak_451a	2.43205	Promoter (<=1kb)	59801225	59802558	1334	-	487	NA
1	59802503	59802504	2	NONO_peak_451b	18.8181	Promoter (<=1kb)	59801225	59802558	1334	-	54	NA
4	57956827	57956828	2	NONO_peak_18836b	8.07467	Promoter (<=1kb)	57956895	57959025	2131	+	-67	NA
5	29373173	29373174	2	NONO_peak_20517	5.09489	Distal Intergenic	29399017	29400839	1823	-	27665	NA
19	6097033	6097034	2	NONO_peak_13846b	7.02295	Promoter (<=1kb)	6095824	6097052	1229	-	18	NA
16	49519433	49519434	2	NONO_peak_11116	14.9279	Promoter (<=1kb)	49518478	49519405	928	-	-28	NA
14	119175258	119175259	2	NONO_peak_8951b	16.3304	Promoter (<=1kb)	119174209	119175174	966	-	-84	NA
14	119175064	119175065	2	NONO_peak_8951a	11.4591	Promoter (<=1kb)	119174209	119175174	966	-	109	NA
8	114757041	114757042	2	NONO_peak_26959	2.86888	Distal Intergenic	114857304	114857791	488	-	100749	NA
8	114777559	114777560	2	NONO_peak_26960	7.00082	Distal Intergenic	114857304	114857791	488	-	80231	NA
6	121121321	121121322	2	NONO_peak_23545	9.55247	Intron (ENSMUST00000243632/ENSMUSG00000119973, intron 3 of 4)	121114447	121123728	9282	+	6874	NA
6	121128897	121128898	2	NONO_peak_23546	5.61065	Intron (ENSMUST00000240888/ENSMUSG00000119973, intron 3 of 3)	121114447	121123728	9282	+	14450	NA
6	121136816	121136817	2	NONO_peak_23547	7.6724	Distal Intergenic	121114447	121123728	9282	+	22369	NA
18	36693480	36693481	2	NONO_peak_13144	66.1904	Promoter (<=1kb)	36691796	36693321	1526	-	-159	NA
11	30218358	30218359	2	NONO_peak_4031	2.98269	Promoter (<=1kb)	30218303	30219404	1102	+	55	NA
19	32733941	32733942	2	NONO_peak_14273	13.6244	Promoter (<=1kb)	32733391	32733832	442	-	-109	NA
7	110244710	110244711	2	NONO_peak_25137	7.99658	Downstream (1-2kb)	110246228	110248060	1833	-	3349	NA
10	43097405	43097406	2	NONO_peak_2489	14.0131	Promoter (<=1kb)	43096118	43097402	1285	-	-3	NA
10	7162273	7162274	2	NONO_peak_2128	4.07848	Promoter (<=1kb)	7162265	7165108	2844	+	8	NA
10	7235697	7235698	2	NONO_peak_2130	10.3949	Distal Intergenic	7162361	7163720	1360	+	73336	NA
10	7224516	7224517	2	NONO_peak_2129	14.6458	Distal Intergenic	7162361	7163720	1360	+	62155	NA
19	46488367	46488368	2	NONO_peak_14542	15.1996	Promoter (<=1kb)	46488490	46489097	608	+	-122	NA
10	128334715	128334716	2	NONO_peak_3704	31.253	Promoter (<=1kb)	128334646	128338836	4191	+	69	NA
8	61920618	61920619	2	NONO_peak_26186	2.93559	Intron (ENSMUST00000243251/ENSMUSG00000119995, intron 1 of 1)	61931704	61933555	1852	-	12936	NA
5	23623585	23623586	2	NONO_peak_20417	3.8402	Promoter (<=1kb)	23621532	23623540	2009	-	-45	NA
5	23615171	23615172	2	NONO_peak_20416	1.90074	Intron (ENSMUST00000241652/ENSMUSG00000073147, intron 1 of 2)	23621532	23623540	2009	-	8368	NA
10	39245663	39245664	2	NONO_peak_2422	60.6962	Promoter (<=1kb)	39243712	39245636	1925	-	-27	NA
1	92300349	92300350	2	NONO_peak_907	4.75488	Distal Intergenic	92307317	92321355	14039	+	-6967	NA
1	92306990	92306991	2	NONO_peak_908	12.5372	Promoter (<=1kb)	92307317	92321355	14039	+	-326	NA
1	92311744	92311745	2	NONO_peak_909	1.32366	Intron (ENSMUST00000240981/ENSMUSG00000120000, intron 2 of 2)	92307317	92321355	14039	+	4427	NA
1	92317992	92317993	2	NONO_peak_910	1.3528	Intron (ENSMUST00000240981/ENSMUSG00000120000, intron 2 of 2)	92307317	92321355	14039	+	10675	NA
7	34756089	34756090	2	NONO_peak_24379	16.9706	Promoter (<=1kb)	34756128	34757070	943	+	-38	NA
1	181039587	181039588	2	NONO_peak_1804a	5.42971	Promoter (<=1kb)	181039587	181060571	20985	+	0	NA
1	181039880	181039881	2	NONO_peak_1804b	2.7588	Promoter (<=1kb)	181039588	181062292	22705	+	292	NA
14	122342445	122342446	2	NONO_peak_8997	10.3618	Promoter (<=1kb)	122342391	122344346	1956	+	54	NA
5	119461541	119461542	2	NONO_peak_21474	4.64196	Promoter (1-2kb)	119460032	119460820	789	+	1509	NA
2	170060590	170060591	2	NONO_peak_16810a	3.93838	Distal Intergenic	170034370	170036009	1640	-	-24581	NA
2	170060873	170060874	2	NONO_peak_16810b	9.97666	Distal Intergenic	170034370	170036009	1640	-	-24864	NA
13	31867403	31867404	2	NONO_peak_7375	3.25183	Promoter (1-2kb)	31856378	31865485	9108	-	-1918	NA
11	106391691	106391692	2	NONO_peak_5584	17.7736	Promoter (<=1kb)	106391691	106393229	1539	+	0	NA
15	88727862	88727863	2	NONO_peak_10118a	8.69193	Distal Intergenic	88723681	88724185	505	+	4181	NA
15	88728149	88728150	2	NONO_peak_10118b	3.61748	Distal Intergenic	88723681	88724185	505	+	4468	NA
4	151972626	151972627	2	NONO_peak_20170	1.5495	Distal Intergenic	151946673	151947768	1096	+	25953	NA
4	151946951	151946952	2	NONO_peak_20169b	26.9906	Promoter (<=1kb)	151946673	151947768	1096	+	278	NA
11	49134824	49134825	2	NONO_peak_4182a	29.445	Promoter (<=1kb)	49130915	49134687	3773	-	-137	NA
11	49123823	49123824	2	NONO_peak_4181	13.1882	Distal Intergenic	49130915	49134687	3773	-	10863	NA
13	112600564	112600565	2	NONO_peak_8112	22.6754	Promoter (<=1kb)	112600068	112600529	462	-	-35	NA
10	17291130	17291131	2	NONO_peak_2251	2.25977	Distal Intergenic	17352733	17368299	15567	+	-61602	NA
10	17303427	17303428	2	NONO_peak_2252	5.9892	Distal Intergenic	17352733	17368299	15567	+	-49305	NA
18	32201209	32201210	2	NONO_peak_13053	1.48181	Promoter (<=1kb)	32200369	32201273	905	-	63	NA
18	35087696	35087697	2	NONO_peak_13108	21.057	Promoter (<=1kb)	35087715	35089429	1715	+	-18	NA
18	35091515	35091516	2	NONO_peak_13109	15.7574	Distal Intergenic	35087715	35089429	1715	+	3800	NA
9	64702440	64702441	2	NONO_peak_28071	1.92572	Promoter (1-2kb)	64701734	64703685	1952	-	1244	NA
9	64684802	64684803	2	NONO_peak_28070	19.9652	Distal Intergenic	64701734	64703685	1952	-	18882	NA
4	3875295	3875296	2	NONO_peak_18485	8.09218	Promoter (<=1kb)	3874599	3875306	708	-	10	NA
12	86994025	86994026	2	NONO_peak_6833	23.6736	Promoter (<=1kb)	86992508	86994108	1601	-	82	NA
9	44514985	44514986	2	NONO_peak_27741	8.51987	Promoter (<=1kb)	44515117	44515892	776	-	906	NA
4	118939928	118939929	2	NONO_peak_19480	16.9706	Intron (ENSMUST00000244992/ENSMUSG00000120044, intron 1 of 1)	118929279	118941595	12317	+	10649	NA
11	50216614	50216615	2	NONO_peak_4199	29.2529	Promoter (<=1kb)	50216704	50218525	1822	+	-89	NA
6	37442959	37442960	2	NONO_peak_22486	7.33992	Distal Intergenic	37419454	37424343	4890	+	23505	NA
5	111659315	111659316	2	NONO_peak_21303	2.9095	Distal Intergenic	111638798	111640250	1453	+	20517	NA
4	48042983	48042984	2	NONO_peak_18745a	2.90588	Promoter (<=1kb)	48041113	48042915	1803	-	-68	NA
4	48043580	48043581	2	NONO_peak_18745b	16.862	Promoter (<=1kb)	48041113	48042915	1803	-	-665	NA
1	51517703	51517704	2	NONO_peak_342	49.1295	Promoter (<=1kb)	51517737	51519300	1564	+	-33	NA
12	104718450	104718451	2	NONO_peak_6958	16.8769	Promoter (<=1kb)	104718413	104719045	633	+	37	NA
7	28080581	28080582	2	NONO_peak_24253a	13.7029	Promoter (<=1kb)	28080088	28081397	1310	-	815	NA
7	28080998	28080999	2	NONO_peak_24253b	9.80186	Promoter (<=1kb)	28080088	28081397	1310	-	398	NA
7	28081640	28081641	2	NONO_peak_24254	3.01252	Promoter (<=1kb)	28080088	28081397	1310	-	-243	NA
7	28082641	28082642	2	NONO_peak_24255	7.48422	Promoter (1-2kb)	28080088	28081397	1310	-	-1244	NA
8	27466077	27466078	2	NONO_peak_25994	2.89567	Promoter (<=1kb)	27458699	27466955	8257	-	877	NA
8	27466792	27466793	2	NONO_peak_25995a	4.01158	Promoter (<=1kb)	27458699	27466955	8257	-	162	NA
8	27467024	27467025	2	NONO_peak_25995b	6.35184	Promoter (<=1kb)	27465663	27467010	1348	-	-14	NA
10	79995878	79995879	2	NONO_peak_2984	8.35894	Promoter (<=1kb)	79995214	79995601	388	-	-277	NA
9	66781636	66781637	2	NONO_peak_28116a	12.6151	Promoter (1-2kb)	66779871	66802988	23118	+	1765	NA
9	66781832	66781833	2	NONO_peak_28116b	11.5559	Promoter (1-2kb)	66779871	66802988	23118	+	1961	NA
2	25246470	25246471	2	NONO_peak_14971	6.17774	Promoter (<=1kb)	25246420	25248013	1594	+	50	NA
15	12306515	12306516	2	NONO_peak_9139	5.03256	Distal Intergenic	12320480	12321459	980	-	14943	NA
15	12321470	12321471	2	NONO_peak_9141	6.32062	Promoter (<=1kb)	12320480	12321459	980	-	-11	NA
15	12316279	12316280	2	NONO_peak_9140	10.013	Distal Intergenic	12320480	12321459	980	-	5179	NA
10	127458059	127458060	2	NONO_peak_3663b	7.31972	Promoter (<=1kb)	127457187	127457809	623	+	872	NA
10	127457740	127457741	2	NONO_peak_3663a	50.8207	Promoter (<=1kb)	127457187	127457809	623	+	553	NA
11	4203339	4203340	2	NONO_peak_3792	3.22129	Promoter (2-3kb)	4200631	4201127	497	+	2708	NA
19	9959915	9959916	2	NONO_peak_13975	19.0848	Promoter (<=1kb)	9959115	9959934	820	-	18	NA
19	14575651	14575652	2	NONO_peak_14058	35.9053	Promoter (<=1kb)	14575851	14577261	1411	+	-199	NA
5	141116264	141116265	2	NONO_peak_21949	2.79066	Intron (ENSMUST00000242853/ENSMUSG00000120072, intron 2 of 2)	141102083	141145847	43765	+	14181	NA
5	141142723	141142724	2	NONO_peak_21950	4.59616	Intron (ENSMUST00000246097/ENSMUSG00000120072, intron 2 of 2)	141102083	141145847	43765	+	40640	NA
12	85519088	85519089	2	NONO_peak_6788	8.02841	Promoter (<=1kb)	85519138	85519530	393	+	-49	NA
18	53150210	53150211	2	NONO_peak_13263	4.23572	Distal Intergenic	53165738	53166710	973	-	16499	NA
8	81689030	81689031	2	NONO_peak_26449	2.34248	Intron (ENSMUST00000241249/ENSMUSG00000120076, intron 2 of 3)	81675641	81693454	17814	+	13389	NA
16	89940771	89940772	2	NONO_peak_11235	3.88574	Promoter (<=1kb)	89940862	89942389	1528	+	-90	NA
11	31820795	31820796	2	NONO_peak_4051b	25.8298	Promoter (<=1kb)	31820874	31821796	923	+	-78	NA
11	31820423	31820424	2	NONO_peak_4051a	4.81166	Promoter (<=1kb)	31820874	31821796	923	+	-450	NA
16	95241350	95241351	2	NONO_peak_11353	17.1739	Intron (ENSMUST00000233881/ENSMUSG00000040732, intron 2 of 10)	95259464	95259978	515	-	18627	NA
8	107932456	107932457	2	NONO_peak_26843	2.75395	Promoter (<=1kb)	107931998	107944344	12347	+	458	NA
8	107932815	107932816	2	NONO_peak_26844	10.9414	Promoter (<=1kb)	107931998	107944344	12347	+	817	NA
16	49851052	49851053	2	NONO_peak_11123	2.62167	Intron (ENSMUST00000242732/ENSMUSG00000120085, intron 2 of 3)	49862852	49866652	3801	-	15599	NA
16	49817498	49817499	2	NONO_peak_11122	4.23572	Distal Intergenic	49862852	49866652	3801	-	49153	NA
16	49791072	49791073	2	NONO_peak_11121	4.00591	Distal Intergenic	49862852	49866652	3801	-	75579	NA
5	142809434	142809435	2	NONO_peak_21979b	12.3514	Promoter (<=1kb)	142808148	142808782	635	-	-652	NA
5	142809157	142809158	2	NONO_peak_21979a	12.9131	Promoter (<=1kb)	142808148	142808782	635	-	-375	NA
3	101202553	101202554	2	NONO_peak_17874	3.39217	Promoter (1-2kb)	101197785	101203929	6145	-	1375	NA
10	99079791	99079792	2	NONO_peak_3357	4.58103	Promoter (1-2kb)	99075131	99077828	2698	-	-1963	NA
1	135587371	135587372	2	NONO_peak_1247	2.93559	Intron (ENSMUST00000190298/ENSMUSG00000009418, intron 1 of 30)	135614650	135619685	5036	+	-27278	NA
1	135596255	135596256	2	NONO_peak_1248	21.4886	Intron (ENSMUST00000190298/ENSMUSG00000009418, intron 1 of 30)	135614650	135619685	5036	+	-18394	NA
1	135603547	135603548	2	NONO_peak_1249a	6.88552	Intron (ENSMUST00000190298/ENSMUSG00000009418, intron 1 of 30)	135614650	135619685	5036	+	-11102	NA
1	135603735	135603736	2	NONO_peak_1249b	7.89676	Intron (ENSMUST00000190298/ENSMUSG00000009418, intron 1 of 30)	135614650	135619685	5036	+	-10914	NA
8	85391698	85391699	2	NONO_peak_26523	8.79554	Promoter (<=1kb)	85391725	85392665	941	+	-26	NA
19	32898638	32898639	2	NONO_peak_14277	4.6016	Distal Intergenic	32937531	32976613	39083	+	-38892	NA
19	32915240	32915241	2	NONO_peak_14279	1.80657	Distal Intergenic	32937531	32976613	39083	+	-22290	NA
19	32903210	32903211	2	NONO_peak_14278	3.80147	Distal Intergenic	32937531	32976613	39083	+	-34320	NA
2	30547942	30547943	2	NONO_peak_15176	6.3735	Promoter (<=1kb)	30548735	30550429	1695	+	-792	NA
2	30548511	30548512	2	NONO_peak_15177	11.1067	Promoter (<=1kb)	30548735	30550429	1695	+	-223	NA
2	30549128	30549129	2	NONO_peak_15178	1.83464	Promoter (<=1kb)	30548735	30550429	1695	+	393	NA
8	127371082	127371083	2	NONO_peak_27365	3.74298	Distal Intergenic	127321430	127322648	1219	+	49652	NA
8	127393560	127393561	2	NONO_peak_27366b	4.86004	Distal Intergenic	127321430	127322648	1219	+	72130	NA
8	127321453	127321454	2	NONO_peak_27361	43.0048	Promoter (<=1kb)	127321430	127322648	1219	+	23	NA
8	127341089	127341090	2	NONO_peak_27363	9.37844	Distal Intergenic	127321430	127322648	1219	+	19659	NA
8	127342668	127342669	2	NONO_peak_27364	26.0072	Distal Intergenic	127321430	127322648	1219	+	21238	NA
8	127393278	127393279	2	NONO_peak_27366a	22.6235	Distal Intergenic	127321430	127322648	1219	+	71848	NA
8	127402073	127402074	2	NONO_peak_27367	5.55825	Distal Intergenic	127321430	127322648	1219	+	80643	NA
8	127323078	127323079	2	NONO_peak_27362	8.51956	Promoter (1-2kb)	127321430	127322648	1219	+	1648	NA
4	106696223	106696224	2	NONO_peak_19272	19.19	Promoter (1-2kb)	106696475	106697240	766	-	1016	NA
19	12573031	12573032	2	NONO_peak_14048	8.597	Promoter (<=1kb)	12573015	12575784	2770	+	16	NA
19	12569482	12569483	2	NONO_peak_14047	3.90087	Intron (ENSMUST00000224046/ENSMUSG00000086213, intron 1 of 4)	12573015	12575784	2770	+	-3532	NA
1	43973094	43973095	2	NONO_peak_306	39.2765	Promoter (<=1kb)	43971765	43973093	1329	-	-1	NA
4	128856334	128856335	2	NONO_peak_19645	14.4389	Promoter (<=1kb)	128856392	128856966	575	+	-57	NA
4	128864172	128864173	2	NONO_peak_19646	3.0393	Distal Intergenic	128856392	128856966	575	+	7780	NA
3	9926933	9926934	2	NONO_peak_16992	5.17492	Distal Intergenic	9918327	9918825	499	+	8606	NA
1	193320165	193320166	2	NONO_peak_2055	3.80748	Distal Intergenic	193337931	193467219	129289	+	-17765	NA
1	193291890	193291891	2	NONO_peak_2053	3.07386	Distal Intergenic	193337931	193467219	129289	+	-46040	NA
1	193304597	193304598	2	NONO_peak_2054a	3.67146	Distal Intergenic	193337931	193467219	129289	+	-33333	NA
1	193304942	193304943	2	NONO_peak_2054b	4.28504	Distal Intergenic	193337931	193467219	129289	+	-32988	NA
1	193434508	193434509	2	NONO_peak_2056	2.62167	Intron (ENSMUST00000245549/ENSMUSG00000120108, intron 3 of 3)	193337946	193467219	129274	+	96562	NA
9	42175638	42175639	2	NONO_peak_27690	8.6788	Promoter (<=1kb)	42175720	42177713	1994	+	-81	NA
3	88049568	88049569	2	NONO_peak_17593	19.0971	Promoter (<=1kb)	88048187	88049503	1317	-	-65	NA
13	49132843	49132844	2	NONO_peak_7559	2.7169	Distal Intergenic	49121810	49123386	1577	+	11033	NA
13	49121819	49121820	2	NONO_peak_7558	5.7597	Promoter (<=1kb)	49121810	49123386	1577	+	9	NA
14	25682651	25682652	2	NONO_peak_8336	9.54227	Intron (ENSMUST00000241477/ENSMUSG00000120120, intron 1 of 1)	25669411	25688192	18782	-	5540	NA
3	88035613	88035614	2	NONO_peak_17590	30.9462	Distal Intergenic	88045442	88046775	1334	-	11161	NA
3	88046326	88046327	2	NONO_peak_17591	3.48991	Promoter (<=1kb)	88045442	88046775	1334	-	448	NA
3	88047980	88047981	2	NONO_peak_17592	2.32101	Promoter (1-2kb)	88045442	88046775	1334	-	-1205	NA
7	82515514	82515515	2	NONO_peak_24873	49.2058	Promoter (<=1kb)	82515570	82516167	598	+	-55	NA
14	61918485	61918486	2	NONO_peak_8651a	8.53907	Promoter (<=1kb)	61918442	61918845	404	+	43	NA
16	17739830	17739831	2	NONO_peak_10729	21.3879	Promoter (<=1kb)	17739329	17739784	456	-	-46	NA
19	5052318	5052319	2	NONO_peak_13743b	7.9745	Promoter (<=1kb)	5050127	5051876	1750	-	-442	NA
19	5055079	5055080	2	NONO_peak_13744	3.91503	Distal Intergenic	5050127	5051876	1750	-	-3203	NA
19	5051948	5051949	2	NONO_peak_13743a	28.0786	Promoter (<=1kb)	5050127	5051876	1750	-	-72	NA
8	84918728	84918729	2	NONO_peak_26496	22.9646	Promoter (<=1kb)	84917973	84919308	1336	-	579	NA
X	41237963	41237964	2	NONO_peak_28931	7.40316	Promoter (<=1kb)	41237439	41237914	476	-	-49	NA
7	73208432	73208433	2	NONO_peak_24739	43.3413	Promoter (<=1kb)	73208554	73209649	1096	+	-121	NA
19	9932410	9932411	2	NONO_peak_13973b	3.34995	Promoter (<=1kb)	9932071	9932814	744	+	339	NA
19	9931895	9931896	2	NONO_peak_13973a	13.1039	Promoter (<=1kb)	9932071	9932814	744	+	-175	NA
15	97861966	97861967	2	NONO_peak_10246	9.34021	Promoter (<=1kb)	97861207	97861998	792	-	31	NA
15	97850543	97850544	2	NONO_peak_10245	4.64431	Distal Intergenic	97861207	97861998	792	-	11454	NA
19	5687405	5687406	2	NONO_peak_13796	30.982	Promoter (<=1kb)	5686716	5687398	683	-	-7	NA
12	69466632	69466633	2	NONO_peak_6479	6.83356	Distal Intergenic	69421378	69422754	1377	+	45254	NA
8	116497932	116497933	2	NONO_peak_26973	17.2866	Distal Intergenic	116557256	116568699	11444	+	-59323	NA
8	116624457	116624458	2	NONO_peak_26974	6.56236	Distal Intergenic	116557274	116568699	11426	+	67183	NA
11	117837438	117837439	2	NONO_peak_5865	2.77243	Distal Intergenic	117854486	117855166	681	+	-17047	NA
11	117849014	117849015	2	NONO_peak_5867a	3.69063	Distal Intergenic	117854486	117855166	681	+	-5471	NA
11	117840816	117840817	2	NONO_peak_5866	43.8838	Distal Intergenic	117854486	117855166	681	+	-13669	NA
11	117849302	117849303	2	NONO_peak_5867b	4.1901	Distal Intergenic	117854486	117855166	681	+	-5183	NA
11	117853205	117853206	2	NONO_peak_5868	13.2014	Promoter (1-2kb)	117854486	117855166	681	+	-1280	NA
11	117854369	117854370	2	NONO_peak_5869	12.4075	Promoter (<=1kb)	117854486	117855166	681	+	-116	NA
2	130116260	130116261	2	NONO_peak_16235	38.9214	Promoter (<=1kb)	130115249	130116182	934	-	-78	NA
17	36280728	36280729	2	NONO_peak_12136	20.7679	Promoter (<=1kb)	36280728	36283507	2780	+	0	NA
6	88123295	88123296	2	NONO_peak_23073	1.35474	Distal Intergenic	88129363	88129982	620	+	-6067	NA
9	62547686	62547687	2	NONO_peak_28016	15.2236	Distal Intergenic	62568156	62573363	5208	-	25676	NA
9	62575930	62575931	2	NONO_peak_28017	2.49566	Promoter (2-3kb)	62568156	62573363	5208	-	-2567	NA
9	62532140	62532141	2	NONO_peak_28015	11.8835	Distal Intergenic	62568156	62573363	5208	-	41222	NA
3	138781191	138781192	2	NONO_peak_18302	29.2009	Promoter (<=1kb)	138781209	138782153	945	+	-17	NA
17	86474224	86474225	2	NONO_peak_12783	2.687	Promoter (<=1kb)	86463124	86474890	11767	-	665	NA
17	86474821	86474822	2	NONO_peak_12784	1.77925	Promoter (<=1kb)	86463124	86474890	11767	-	68	NA
3	79494284	79494285	2	NONO_peak_17465	5.20918	Distal Intergenic	79498129	79498622	494	-	4337	NA
9	59394058	59394059	2	NONO_peak_27963	21.6793	Promoter (<=1kb)	59394030	59395219	1190	+	28	NA
19	37242040	37242041	2	NONO_peak_14328	6.17089	Promoter (<=1kb)	37235740	37241516	5777	-	-524	NA
19	37232959	37232960	2	NONO_peak_14327	3.95709	Downstream (2-3kb)	37236993	37241486	4494	-	8526	NA
19	37243328	37243329	2	NONO_peak_14329	7.32278	Promoter (1-2kb)	37235740	37241516	5777	-	-1812	NA
17	15925125	15925126	2	NONO_peak_11607b	11.7504	Promoter (<=1kb)	15924696	15925119	424	-	-6	NA
17	15924854	15924855	2	NONO_peak_11607a	4.87329	Promoter (<=1kb)	15924696	15925119	424	-	264	NA
2	173867556	173867557	2	NONO_peak_16861	2.89593	Distal Intergenic	173861051	173863817	2767	+	6505	NA
5	149165995	149165996	2	NONO_peak_22108	21.0913	Promoter (<=1kb)	149166024	149166374	351	+	-28	NA
3	83956229	83956230	2	NONO_peak_17499	6.02621	Distal Intergenic	83948879	83949302	424	-	-6927	NA
8	73302207	73302208	2	NONO_peak_26375	20.9769	Promoter (<=1kb)	73302218	73305538	3321	+	-10	NA
11	119190998	119190999	2	NONO_peak_5930	5.55008	Promoter (<=1kb)	119190990	119191822	833	+	8	NA
11	96720978	96720979	2	NONO_peak_5218	43.4935	Promoter (<=1kb)	96721010	96722152	1143	+	-31	NA
11	96728387	96728388	2	NONO_peak_5219	5.83227	Distal Intergenic	96721010	96722152	1143	+	7377	NA
16	30332696	30332697	2	NONO_peak_10928	24.268	3' UTR	30329491	30330867	1377	+	3205	NA
16	30336842	30336843	2	NONO_peak_10929	4.07356	Intron (ENSMUST00000144491/ENSMUSG00000022537, intron 9 of 9)	30329491	30330867	1377	+	7351	NA
16	30331421	30331422	2	NONO_peak_10927	5.10062	Promoter (1-2kb)	30329491	30330867	1377	+	1930	NA
4	109524080	109524081	2	NONO_peak_19362a	14.4945	Promoter (<=1kb)	109524045	109525449	1405	+	35	NA
7	16133497	16133498	2	NONO_peak_24070a	6.13019	Promoter (<=1kb)	16133534	16134828	1295	+	-36	NA
7	16133920	16133921	2	NONO_peak_24070b	20.1514	Promoter (<=1kb)	16133534	16134828	1295	+	386	NA
7	16134131	16134132	2	NONO_peak_24070c	28.1419	Promoter (<=1kb)	16133534	16134828	1295	+	597	NA
11	51962754	51962755	2	NONO_peak_4237	6.83356	Intron (ENSMUST00000121591/ENSMUSG00000020389, intron 13 of 13)	51988138	51989394	1257	-	26639	NA
11	51968934	51968935	2	NONO_peak_4238	3.31615	Intron (ENSMUST00000121591/ENSMUSG00000020389, intron 13 of 13)	51988138	51989394	1257	-	20459	NA
11	51977516	51977517	2	NONO_peak_4240	16.403	Intron (ENSMUST00000150736/ENSMUSG00000020389, intron 4 of 4)	51988138	51989394	1257	-	11877	NA
11	51970938	51970939	2	NONO_peak_4239	16.862	Intron (ENSMUST00000121591/ENSMUSG00000020389, intron 13 of 13)	51988138	51989394	1257	-	18455	NA
1	154959330	154959331	2	NONO_peak_1411b	16.8699	Promoter (<=1kb)	154959421	154960136	716	+	-90	NA
16	49675936	49675937	2	NONO_peak_11117	9.00397	Promoter (<=1kb)	49668683	49675929	7247	-	-7	NA
7	4815776	4815777	2	NONO_peak_23991b	48.7985	Promoter (<=1kb)	4815917	4816587	671	+	-140	NA
11	86648720	86648721	2	NONO_peak_5037b	14.4491	Promoter (<=1kb)	86648699	86649668	970	+	21	NA
11	86648972	86648973	2	NONO_peak_5037c	11.0033	Promoter (<=1kb)	86648699	86649668	970	+	273	NA
19	32734817	32734818	2	NONO_peak_14274	33.422	Promoter (<=1kb)	32734084	32734782	699	-	-35	NA
3	97842444	97842445	2	NONO_peak_17851	6.76196	Intron (ENSMUST00000098828/ENSMUSG00000074388, intron 1 of 1)	97838364	97839026	663	-	-3418	NA
9	61276873	61276874	2	NONO_peak_27995	5.20693	Promoter (<=1kb)	61275836	61277771	1936	-	897	NA
9	61277930	61277931	2	NONO_peak_27996	5.57565	Promoter (<=1kb)	61275833	61277833	2001	-	-97	NA
9	61258627	61258628	2	NONO_peak_27994b	4.94366	Distal Intergenic	61275836	61277771	1936	-	19143	NA
9	61258432	61258433	2	NONO_peak_27994a	5.67332	Distal Intergenic	61275836	61277771	1936	-	19338	NA
11	53654687	53654688	2	NONO_peak_4273a	17.012	Promoter (<=1kb)	53654613	53655070	458	+	74	NA
11	53654959	53654960	2	NONO_peak_4273b	16.3395	Promoter (<=1kb)	53654613	53655070	458	+	346	NA
7	25455685	25455686	2	NONO_peak_24200	6.38244	Promoter (<=1kb)	25454908	25455584	677	-	-101	NA
15	86098578	86098579	2	NONO_peak_10092	8.44342	Promoter (<=1kb)	86097932	86098611	680	-	32	NA
4	126150376	126150377	2	NONO_peak_19603b	6.39531	Promoter (<=1kb)	126150410	126152224	1815	+	-33	NA
X	73010640	73010641	2	NONO_peak_28985	3.79055	Promoter (<=1kb)	73010067	73010654	588	+	573	NA
X	73011261	73011262	2	NONO_peak_28986	5.54751	Promoter (1-2kb)	73010067	73010654	588	+	1194	NA
11	80274059	80274060	2	NONO_peak_4904	13.4908	Promoter (<=1kb)	80273865	80274039	175	-	-20	NA
8	120155328	120155329	2	NONO_peak_27022	4.86683	Promoter (<=1kb)	120141912	120155651	13740	-	322	NA
16	5386327	5386328	2	NONO_peak_10573	3.74466	Distal Intergenic	5248489	5249638	1150	-	-136689	NA
16	5373565	5373566	2	NONO_peak_10572	3.25183	Distal Intergenic	5248489	5249638	1150	-	-123927	NA
15	102286480	102286481	2	NONO_peak_10450	4.53738	Promoter (1-2kb)	102285380	102285967	588	+	1100	NA
10	99097767	99097768	2	NONO_peak_3358	4.90749	Promoter (<=1kb)	99097445	99098819	1375	+	322	NA
5	30427919	30427920	2	NONO_peak_20531	5.27463	Downstream (<1kb)	30428092	30437388	9297	-	9468	NA
8	35220364	35220365	2	NONO_peak_26064	2.16924	Distal Intergenic	35272083	35273470	1388	+	-51718	NA
8	35221287	35221288	2	NONO_peak_26065	5.27463	Distal Intergenic	35272083	35273470	1388	+	-50795	NA
8	35228063	35228064	2	NONO_peak_26066	1.9092	Distal Intergenic	35272083	35273470	1388	+	-44019	NA
10	76278176	76278177	2	NONO_peak_2851	14.8241	Promoter (<=1kb)	76278193	76280104	1912	+	-16	NA
5	105788807	105788808	2	NONO_peak_21189	1.44127	Distal Intergenic	105799203	105800305	1103	+	-10395	NA
5	105768388	105768389	2	NONO_peak_21188	6.92005	Distal Intergenic	105799203	105800305	1103	+	-30814	NA
7	15782268	15782269	2	NONO_peak_24048	7.58596	Promoter (<=1kb)	15782290	15783006	717	+	-21	NA
7	15785960	15785961	2	NONO_peak_24049	11.3141	Distal Intergenic	15782290	15783006	717	+	3670	NA
7	15786826	15786827	2	NONO_peak_24050	8.47758	Distal Intergenic	15782290	15783006	717	+	4536	NA
19	38352776	38352777	2	NONO_peak_14348	3.93838	Intron (ENSMUST00000243669/ENSMUSG00000120254, intron 2 of 2)	38337165	38381459	44295	+	15611	NA
4	128929128	128929129	2	NONO_peak_19652	12.2312	Promoter (2-3kb)	128915012	128926512	11501	-	-2616	NA
4	128927437	128927438	2	NONO_peak_19651	7.16895	Promoter (<=1kb)	128915012	128926512	11501	-	-925	NA
4	128914414	128914415	2	NONO_peak_19650	5.42971	Downstream (<1kb)	128915012	128926512	11501	-	12097	NA
16	94338308	94338309	2	NONO_peak_11342	4.43655	Distal Intergenic	94327904	94328247	344	+	10404	NA
17	29709174	29709175	2	NONO_peak_11944a	3.03756	Promoter (<=1kb)	29707882	29709334	1453	-	159	NA
10	37017738	37017739	2	NONO_peak_2406	11.1674	Promoter (<=1kb)	37015277	37017325	2049	-	-413	NA
4	138920019	138920020	2	NONO_peak_19949	25.9291	Promoter (<=1kb)	138919492	138920054	563	-	34	NA
17	84496000	84496001	2	NONO_peak_12754	7.77347	Promoter (<=1kb)	84496038	84496533	496	+	-37	NA
12	86935457	86935458	2	NONO_peak_6828	13.6877	Downstream (2-3kb)	86938174	86939341	1168	-	3883	NA
3	143955954	143955955	2	NONO_peak_18326	2.35206	Distal Intergenic	143930134	143937894	7761	-	-18060	NA
6	49195011	49195012	2	NONO_peak_22631	8.5675	Promoter (<=1kb)	49192822	49194913	2092	-	-98	NA
13	58276765	58276766	2	NONO_peak_7691b	21.153	Promoter (<=1kb)	58276803	58277908	1106	+	-37	NA
6	35230146	35230147	2	NONO_peak_22465	10.3935	Promoter (<=1kb)	35228433	35230066	1634	-	-80	NA
17	7094815	7094816	2	NONO_peak_11480	12.8764	Promoter (<=1kb)	7065782	7095310	29529	-	494	NA
17	7103058	7103059	2	NONO_peak_11481	12.5421	Distal Intergenic	7065782	7095418	29637	-	-7640	NA
15	77242613	77242614	2	NONO_peak_9767	3.30262	Promoter (1-2kb)	77240662	77241395	734	+	1951	NA
15	77220816	77220817	2	NONO_peak_9766	8.41541	Distal Intergenic	77240662	77241395	734	+	-19845	NA
15	77243094	77243095	2	NONO_peak_9768	8.87562	Promoter (2-3kb)	77240662	77241395	734	+	2432	NA
11	59119183	59119184	2	NONO_peak_4374	24.449	Promoter (<=1kb)	59119189	59120606	1418	+	-5	NA
16	38343291	38343292	2	NONO_peak_11073b	4.40669	Promoter (<=1kb)	38343108	38343657	550	+	183	NA
16	38343090	38343091	2	NONO_peak_11073a	2.80358	Promoter (<=1kb)	38343108	38343657	550	+	-17	NA
11	26337440	26337441	2	NONO_peak_4009b	7.53114	Promoter (<=1kb)	26335123	26337443	2321	-	2	NA
3	27845868	27845869	2	NONO_peak_17069	6.02621	Distal Intergenic	27917282	27917612	331	-	71743	NA
3	27917697	27917698	2	NONO_peak_17070	4.08664	Promoter (<=1kb)	27917282	27917612	331	-	-85	NA
2	126975965	126975966	2	NONO_peak_16169	3.57951	Promoter (<=1kb)	126975895	126976806	912	+	70	NA
2	126979059	126979060	2	NONO_peak_16170	5.65014	Downstream (1-2kb)	126975895	126976806	912	+	3164	NA
2	34692257	34692258	2	NONO_peak_15362	16.2382	Promoter (<=1kb)	34692319	34693584	1266	+	-61	NA
17	27192052	27192053	2	NONO_peak_11809a	21.9727	Promoter (<=1kb)	27191398	27192053	656	-	0	NA
5	142808174	142808175	2	NONO_peak_21978	10.2145	Promoter (<=1kb)	142808296	142808743	448	+	-121	NA
17	73369904	73369905	2	NONO_peak_12597	5.77586	Distal Intergenic	73344105	73344811	707	+	25799	NA
17	73374658	73374659	2	NONO_peak_12598	4.69658	Distal Intergenic	73344105	73344811	707	+	30553	NA
17	73375708	73375709	2	NONO_peak_12599	6.97764	Distal Intergenic	73344105	73344811	707	+	31603	NA
4	55651333	55651334	2	NONO_peak_18782	16.5723	Promoter (<=1kb)	55650543	55651215	673	-	-118	NA
4	55707929	55707930	2	NONO_peak_18783	3.95709	Distal Intergenic	55650543	55651215	673	-	-56714	NA
4	55722115	55722116	2	NONO_peak_18784	6.34689	Distal Intergenic	55650543	55651215	673	-	-70900	NA
4	55732224	55732225	2	NONO_peak_18785	8.89014	Distal Intergenic	55650543	55651215	673	-	-81009	NA
17	26052043	26052044	2	NONO_peak_11753a	76.3667	Promoter (<=1kb)	26052079	26053241	1163	+	-35	NA
15	96378901	96378902	2	NONO_peak_10205b	3.96844	Distal Intergenic	96370793	96372635	1843	-	-6266	NA
15	96378475	96378476	2	NONO_peak_10205a	12.7819	Distal Intergenic	96370793	96372635	1843	-	-5840	NA
15	84807257	84807258	2	NONO_peak_10055a	19.166	Promoter (<=1kb)	84805922	84807399	1478	-	141	NA
15	84807491	84807492	2	NONO_peak_10055b	17.3043	Promoter (<=1kb)	84805922	84807399	1478	-	-92	NA
5	122227157	122227158	2	NONO_peak_21522	12.0385	Distal Intergenic	122231244	122232430	1187	+	-4086	NA
2	144001968	144001969	2	NONO_peak_16351	6.69557	Intron (ENSMUST00000211068/ENSMUSG00000074758, intron 1 of 2)	144007376	144008882	1507	+	-5407	NA
2	144007149	144007150	2	NONO_peak_16352	4.87329	Promoter (<=1kb)	144007376	144008882	1507	+	-226	NA
5	88712745	88712746	2	NONO_peak_21018	8.09045	Promoter (<=1kb)	88711299	88712758	1460	-	12	NA
13	84496382	84496383	2	NONO_peak_7864	8.00877	Promoter (<=1kb)	84495670	84496015	346	-	-367	NA
6	43372686	43372687	2	NONO_peak_22576	5.22437	Intron (ENSMUST00000067888/ENSMUSG00000029735, intron 8 of 8)	43359424	43369464	10041	+	13262	NA
12	73833893	73833894	2	NONO_peak_6566	11.2633	Distal Intergenic	73820368	73828279	7912	-	-5614	NA
12	73802606	73802607	2	NONO_peak_6565	1.63748	Intron (ENSMUST00000221153/ENSMUSG00000021108, intron 11 of 14)	73820368	73828279	7912	-	25672	NA
10	92996443	92996444	2	NONO_peak_3257	8.25227	Promoter (<=1kb)	92995057	92996389	1333	-	-54	NA
17	79706012	79706013	2	NONO_peak_12676	3.50552	Distal Intergenic	79662710	79663245	536	-	-42767	NA
9	30941600	30941601	2	NONO_peak_27596	17.9297	Promoter (<=1kb)	30940267	30941604	1338	-	3	NA
16	91159990	91159991	2	NONO_peak_11258	4.10425	Intron (ENSMUST00000242586/ENSMUSG00000120333, intron 2 of 2)	91162373	91164027	1655	-	4036	NA
16	91159654	91159655	2	NONO_peak_11257	4.01373	Intron (ENSMUST00000242586/ENSMUSG00000120333, intron 2 of 2)	91162373	91164027	1655	-	4372	NA
10	7539102	7539103	2	NONO_peak_2134a	3.11757	Promoter (<=1kb)	7539086	7540395	1310	+	16	NA
1	67147980	67147981	2	NONO_peak_532	1.51747	Distal Intergenic	67154576	67155686	1111	-	7705	NA
2	91067416	91067417	2	NONO_peak_15789	69.8449	Promoter (<=1kb)	91067469	91068699	1231	+	-52	NA
12	16582747	16582748	2	NONO_peak_6183	5.09459	Promoter (<=1kb)	16582656	16584304	1649	+	91	NA
12	16527737	16527738	2	NONO_peak_6181	7.53114	Distal Intergenic	16582656	16584304	1649	+	-54918	NA
12	16576371	16576372	2	NONO_peak_6182	7.51747	Distal Intergenic	16582656	16584304	1649	+	-6284	NA
12	16443064	16443065	2	NONO_peak_6180	6.93994	Distal Intergenic	16582656	16584304	1649	+	-139591	NA
12	16583240	16583241	2	NONO_peak_6184	2.54946	Promoter (<=1kb)	16582656	16584304	1649	+	584	NA
5	142353126	142353127	2	NONO_peak_21956a	16.744	Promoter (<=1kb)	142353516	142354444	929	+	-389	NA
5	142353670	142353671	2	NONO_peak_21956b	1.66829	Promoter (<=1kb)	142353516	142354444	929	+	154	NA
5	142366434	142366435	2	NONO_peak_21957	8.37637	Distal Intergenic	142353516	142354444	929	+	12918	NA
5	135963920	135963921	2	NONO_peak_21793a	84.3154	Promoter (<=1kb)	135963928	135964704	777	+	-7	NA
5	135964232	135964233	2	NONO_peak_21793b	15.6705	Promoter (<=1kb)	135963928	135964704	777	+	304	NA
5	135974934	135974935	2	NONO_peak_21794	5.9262	Distal Intergenic	135963928	135964704	777	+	11006	NA
11	68582676	68582677	2	NONO_peak_4541	29.1321	Promoter (<=1kb)	68581099	68582616	1518	-	-60	NA
11	77951387	77951388	2	NONO_peak_4826	9.85204	Distal Intergenic	77962742	77963095	354	+	-11354	NA
4	63327119	63327120	2	NONO_peak_18916	18.0292	Promoter (1-2kb)	63327198	63328934	1737	-	1814	NA
4	63328610	63328611	2	NONO_peak_18917	11.1102	Promoter (<=1kb)	63327198	63328934	1737	-	323	NA
4	155319906	155319907	2	NONO_peak_20233a	6.28799	Promoter (<=1kb)	155319950	155321022	1073	+	-43	NA
4	155318409	155318410	2	NONO_peak_20232	3.26908	Promoter (1-2kb)	155319950	155321022	1073	+	-1540	NA
4	155320257	155320258	2	NONO_peak_20233b	4.44305	Promoter (<=1kb)	155319966	155320371	406	+	291	NA
4	155322912	155322913	2	NONO_peak_20234	7.15446	Promoter (2-3kb)	155319966	155320371	406	+	2946	NA
1	166178490	166178491	2	NONO_peak_1587	2.86888	Distal Intergenic	166166948	166175190	8243	+	11542	NA
5	125468908	125468909	2	NONO_peak_21664b	4.06133	Promoter (1-2kb)	125469601	125470127	527	-	1218	NA
5	125468853	125468854	2	NONO_peak_21664a	2.7192	Promoter (1-2kb)	125469601	125470127	527	-	1273	NA
3	136289835	136289836	2	NONO_peak_18267	4.23572	Distal Intergenic	136374432	136375696	1265	-	85860	NA
3	136357007	136357008	2	NONO_peak_18268	4.23572	Distal Intergenic	136374432	136375696	1265	-	18688	NA
3	136375681	136375682	2	NONO_peak_18269	12.7213	Promoter (<=1kb)	136374432	136375696	1265	-	14	NA
8	13264049	13264050	2	NONO_peak_25767	5.95246	Intron (ENSMUST00000240999/ENSMUSG00000099338, intron 2 of 2)	13250683	13251423	741	-	-12626	NA
5	146581596	146581597	2	NONO_peak_22067	3.22009	Distal Intergenic	146591488	146592365	878	-	10768	NA
17	5607328	5607329	2	NONO_peak_11443	2.63222	Intron (ENSMUST00000089185/ENSMUSG00000034265, intron 1 of 8)	5540797	5542840	2044	-	-64488	NA
17	5660922	5660923	2	NONO_peak_11444	1.94391	Intron (ENSMUST00000089185/ENSMUSG00000034265, intron 1 of 8)	5540797	5542840	2044	-	-118082	NA
19	33369138	33369139	2	NONO_peak_14283	13.2309	Promoter (<=1kb)	33369166	33370245	1080	+	-27	NA
11	31501103	31501104	2	NONO_peak_4044	5.03256	Distal Intergenic	31495800	31499656	3857	+	5303	NA
5	23637996	23637997	2	NONO_peak_20418a	21.6393	Promoter (<=1kb)	23638121	23639290	1170	+	-124	NA
2	26530333	26530334	2	NONO_peak_15027a	9.88845	Promoter (<=1kb)	26527180	26530295	3116	-	-38	NA
11	88126202	88126203	2	NONO_peak_5082	11.0416	Promoter (<=1kb)	88124822	88126073	1252	-	-129	NA
15	98883425	98883426	2	NONO_peak_10285a	3.96791	Promoter (<=1kb)	98882985	98883714	730	-	288	NA
5	36870634	36870635	2	NONO_peak_20705	16.4887	Promoter (<=1kb)	36868347	36870738	2392	-	103	NA
5	36872433	36872434	2	NONO_peak_20706	7.45336	Promoter (1-2kb)	36868347	36870738	2392	-	-1695	NA
5	36880048	36880049	2	NONO_peak_20707	20.5781	Distal Intergenic	36868347	36870738	2392	-	-9310	NA
3	38807940	38807941	2	NONO_peak_17173	1.51747	Distal Intergenic	38939841	38940376	536	+	-131900	NA
3	38874725	38874726	2	NONO_peak_17174	2.33889	Distal Intergenic	38939841	38940376	536	+	-65115	NA
19	23112885	23112886	2	NONO_peak_14128b	7.70405	Promoter (<=1kb)	23113452	23114157	706	+	-566	NA
17	79750280	79750281	2	NONO_peak_12677	12.6319	Intron (ENSMUST00000242898/ENSMUSG00000120381, intron 1 of 2)	79746334	79759191	12858	-	8910	NA
12	80161312	80161313	2	NONO_peak_6663	7.3563	Promoter (<=1kb)	80160546	80161252	707	-	-60	NA
15	36762609	36762610	2	NONO_peak_9283	24.3717	Distal Intergenic	36770505	36770882	378	-	8272	NA
18	38651144	38651145	2	NONO_peak_13189	6.36405	Distal Intergenic	38675898	38676640	743	+	-24753	NA
19	56723974	56723975	2	NONO_peak_14698	1.38274	Distal Intergenic	56732894	56746366	13473	+	-8919	NA
17	26727917	26727918	2	NONO_peak_11785b	3.42208	Promoter (<=1kb)	26727622	26728000	379	+	295	NA
17	26728171	26728172	2	NONO_peak_11785c	5.98972	Promoter (<=1kb)	26727622	26728000	379	+	549	NA
17	26728579	26728580	2	NONO_peak_11786	5.90088	Promoter (<=1kb)	26727622	26728000	379	+	957	NA
17	26733902	26733903	2	NONO_peak_11787	12.2312	Intron (ENSMUST00000235532/ENSMUSG00000024190, intron 3 of 5)	26727622	26728000	379	+	6280	NA
9	58182558	58182559	2	NONO_peak_27937	16.8288	Promoter (<=1kb)	58182727	58183613	887	+	-168	NA
3	95575536	95575537	2	NONO_peak_17782	9.79525	Distal Intergenic	95580588	95581451	864	-	5914	NA
3	95582930	95582931	2	NONO_peak_17783a	7.29362	Promoter (1-2kb)	95580588	95581451	864	-	-1479	NA
18	80513260	80513261	2	NONO_peak_13577b	27.4318	Promoter (<=1kb)	80513339	80513846	508	+	-78	NA
12	100153840	100153841	2	NONO_peak_6899	25.0464	Promoter (<=1kb)	100152827	100153751	925	-	-89	NA
15	38710615	38710616	2	NONO_peak_9326	23.9251	Promoter (<=1kb)	38710935	38711585	651	+	-319	NA
13	44834632	44834633	2	NONO_peak_7490	2.32231	Distal Intergenic	44857489	44857990	502	-	23357	NA
1	164715512	164715513	2	NONO_peak_1564	18.8382	Promoter (2-3kb)	164686249	164712588	26340	-	-2924	NA
11	57853330	57853331	2	NONO_peak_4347a	15.6152	Promoter (1-2kb)	57852728	57854530	1803	-	1199	NA
11	57853606	57853607	2	NONO_peak_4347b	5.40147	Promoter (<=1kb)	57852728	57854530	1803	-	923	NA
5	142807469	142807470	2	NONO_peak_21977	23.335	Promoter (<=1kb)	142805877	142807451	1575	-	-18	NA
16	21152063	21152064	2	NONO_peak_10807	4.64431	Promoter (<=1kb)	21152105	21152432	328	+	-41	NA
5	92275086	92275087	2	NONO_peak_21048a	10.9557	Promoter (<=1kb)	92275107	92277972	2866	+	-20	NA
5	92275459	92275460	2	NONO_peak_21048b	3.37811	Promoter (<=1kb)	92275164	92277972	2809	+	295	NA
5	92276584	92276585	2	NONO_peak_21049	23.524	Promoter (1-2kb)	92275164	92277972	2809	+	1420	NA
3	116601903	116601904	2	NONO_peak_18055	22.2125	Promoter (<=1kb)	116601942	116604398	2457	+	-38	NA
10	99746083	99746084	2	NONO_peak_3366	7.85661	Promoter (2-3kb)	99748999	99749445	447	+	-2915	NA
12	86941347	86941348	2	NONO_peak_6829	6.23916	Promoter (<=1kb)	86941983	86942615	633	+	-635	NA
6	125390456	125390457	2	NONO_peak_23621	24.5554	Distal Intergenic	125409627	125435802	26176	+	-19170	NA
6	125401317	125401318	2	NONO_peak_23622	2.83266	Distal Intergenic	125409627	125435802	26176	+	-8309	NA
6	125403548	125403549	2	NONO_peak_23623	10.7469	Distal Intergenic	125409627	125435802	26176	+	-6078	NA
6	125421020	125421021	2	NONO_peak_23624	1.51379	Intron (ENSMUST00000243273/ENSMUSG00000120430, intron 2 of 2)	125409742	125435802	26061	+	11278	NA
10	53271555	53271556	2	NONO_peak_2531	13.0583	Downstream (2-3kb)	53274264	53274815	552	-	3259	NA
5	125470446	125470447	2	NONO_peak_21665	21.057	Promoter (<=1kb)	125470515	125471282	768	+	-68	NA
10	13840466	13840467	2	NONO_peak_2232	6.86955	Promoter (<=1kb)	13840929	13841413	485	-	946	NA
10	13841488	13841489	2	NONO_peak_2233	2.26375	Promoter (<=1kb)	13840929	13841413	485	-	-75	NA
16	32457525	32457526	2	NONO_peak_10988	4.52481	Promoter (2-3kb)	32460327	32461134	808	+	-2801	NA
16	32459071	32459072	2	NONO_peak_10989	5.96219	Promoter (1-2kb)	32460327	32461134	808	+	-1255	NA
13	5895793	5895794	2	NONO_peak_7220	3.90087	Promoter (<=1kb)	5887382	5895801	8420	-	7	NA
13	5895313	5895314	2	NONO_peak_7219	4.64196	Promoter (<=1kb)	5887382	5895801	8420	-	487	NA
13	5887573	5887574	2	NONO_peak_7218	11.6096	Exon (ENSMUST00000243316/ENSMUSG00000120440, exon 2 of 2)	5887382	5895801	8420	-	8227	NA
8	21090243	21090244	2	NONO_peak_25890	10.5201	Promoter (<=1kb)	21090192	21093409	3218	+	51	NA
8	21056677	21056678	2	NONO_peak_25888	3.9357	Distal Intergenic	21090192	21093409	3218	+	-33514	NA
8	21035788	21035789	2	NONO_peak_25887	3.25183	Distal Intergenic	21090192	21093409	3218	+	-54403	NA
8	21085800	21085801	2	NONO_peak_25889	2.07096	Distal Intergenic	21090192	21093409	3218	+	-4391	NA
19	53397000	53397001	2	NONO_peak_14625	22.4124	Distal Intergenic	53409750	53410516	767	+	-12749	NA
19	53408471	53408472	2	NONO_peak_14626	5.30232	Promoter (1-2kb)	53409750	53410516	767	+	-1278	NA
19	53409938	53409939	2	NONO_peak_14627	11.5619	Promoter (<=1kb)	53409750	53410516	767	+	188	NA
12	79698816	79698817	2	NONO_peak_6650	3.24474	Intron (ENSMUST00000171210/ENSMUSG00000059060, intron 7 of 10)	79938062	79938677	616	+	-239245	NA
12	79773107	79773108	2	NONO_peak_6651	9.97666	Intron (ENSMUST00000171210/ENSMUSG00000059060, intron 8 of 10)	79938062	79938677	616	+	-164954	NA
12	79911751	79911752	2	NONO_peak_6652	4.07356	Distal Intergenic	79938062	79938677	616	+	-26310	NA
12	79921357	79921358	2	NONO_peak_6653	9.30713	Distal Intergenic	79938062	79938677	616	+	-16704	NA
12	79934112	79934113	2	NONO_peak_6654	3.00348	Distal Intergenic	79938062	79938677	616	+	-3949	NA
12	79942879	79942880	2	NONO_peak_6655	4.02326	Distal Intergenic	79938062	79938677	616	+	4817	NA
11	97200381	97200382	2	NONO_peak_5238	26.733	Promoter (<=1kb)	97200440	97201216	777	+	-58	NA
1	154926169	154926170	2	NONO_peak_1408	7.40425	Intron (ENSMUST00000190720/ENSMUSG00000101880, intron 1 of 3)	154917322	154930553	13232	-	4383	NA
11	94101074	94101075	2	NONO_peak_5132	4.39008	Promoter (<=1kb)	94101239	94101636	398	+	-164	NA
11	94083642	94083643	2	NONO_peak_5131	4.50993	Distal Intergenic	94101239	94101636	398	+	-17596	NA
10	25004640	25004641	2	NONO_peak_2326	5.12706	Distal Intergenic	24972342	24974007	1666	-	-30633	NA
16	4295883	4295884	2	NONO_peak_10524	5.53277	Promoter (2-3kb)	4291610	4293081	1472	-	-2802	NA
16	4265931	4265932	2	NONO_peak_10522	3.28449	Distal Intergenic	4291610	4293081	1472	-	27149	NA
16	4287788	4287789	2	NONO_peak_10523	3.68392	Distal Intergenic	4291610	4293081	1472	-	5292	NA
2	14078406	14078407	2	NONO_peak_14907a	16.7772	Promoter (<=1kb)	14078386	14078864	479	+	20	NA
5	111565096	111565097	2	NONO_peak_21302	3.38823	Promoter (<=1kb)	111563786	111565020	1235	-	-76	NA
10	92974784	92974785	2	NONO_peak_3255	18.05	Distal Intergenic	92979694	92981344	1651	+	-4909	NA
10	92981176	92981177	2	NONO_peak_3256	9.30713	Promoter (1-2kb)	92979694	92981344	1651	+	1482	NA
15	97377051	97377052	2	NONO_peak_10223	2.33889	Distal Intergenic	97365096	97368252	3157	+	11955	NA
15	97397470	97397471	2	NONO_peak_10224	15.3366	Distal Intergenic	97365096	97368252	3157	+	32374	NA
19	32690196	32690197	2	NONO_peak_14272	5.72071	Promoter (<=1kb)	32689796	32690509	714	+	400	NA
7	42927895	42927896	2	NONO_peak_24432	2.02927	Distal Intergenic	42903163	42915072	11910	+	24732	NA
3	130879003	130879004	2	NONO_peak_18214	3.13676	Distal Intergenic	130899831	130900342	512	+	-20827	NA
3	130871375	130871376	2	NONO_peak_18213	2.33889	Distal Intergenic	130899831	130900342	512	+	-28455	NA
8	85712350	85712351	2	NONO_peak_26556	22.0331	Promoter (<=1kb)	85711993	85712863	871	-	512	NA
4	31768556	31768557	2	NONO_peak_18568	5.08999	Distal Intergenic	31825469	31877549	52081	-	108992	NA
4	31873780	31873781	2	NONO_peak_18570	5.27463	Intron (ENSMUST00000243650/ENSMUSG00000120487, intron 1 of 1)	31825469	31877549	52081	-	3768	NA
4	31642416	31642417	2	NONO_peak_18567	12.0141	Distal Intergenic	31825469	31877549	52081	-	235132	NA
4	31819980	31819981	2	NONO_peak_18569	2.33889	Distal Intergenic	31825469	31877549	52081	-	57568	NA
16	90524336	90524337	2	NONO_peak_11243	5.27463	Promoter (<=1kb)	90524358	90525046	689	+	-21	NA
4	155028904	155028905	2	NONO_peak_20223	8.50472	Promoter (2-3kb)	155029950	155030950	1001	-	2045	NA
14	63178111	63178112	2	NONO_peak_8666	4.67939	Intron (ENSMUST00000014691/ENSMUSG00000014547, intron 6 of 11)	63202082	63203713	1632	-	25601	NA
X	100373500	100373501	2	NONO_peak_29051	3.15341	Promoter (2-3kb)	100375731	100376151	421	-	2650	NA
X	100376214	100376215	2	NONO_peak_29052	14.4511	Promoter (<=1kb)	100375731	100376151	421	-	-63	NA
11	116324746	116324747	2	NONO_peak_5788	82.0561	Promoter (<=1kb)	116324408	116324671	264	-	-75	NA
2	104647492	104647493	2	NONO_peak_15912	3.93838	Promoter (<=1kb)	104647383	104649568	2186	+	109	NA
2	167719361	167719362	2	NONO_peak_16770	1.95679	Promoter (<=1kb)	167712986	167719528	6543	-	166	NA
2	167734030	167734031	2	NONO_peak_16771	6.461	Distal Intergenic	167712986	167719528	6543	-	-14502	NA
12	73072425	73072426	2	NONO_peak_6551	3.86383	Distal Intergenic	73086116	73087384	1269	+	-13690	NA
16	24877795	24877796	2	NONO_peak_10880a	13.1578	Promoter (<=1kb)	24877140	24878043	904	-	247	NA
16	24878063	24878064	2	NONO_peak_10880b	8.59381	Promoter (<=1kb)	24877140	24878043	904	-	-20	NA
16	24860893	24860894	2	NONO_peak_10879	3.95709	Distal Intergenic	24877140	24878043	904	-	17149	NA
16	24796720	24796721	2	NONO_peak_10878	4.64756	Intron (ENSMUST00000038053/ENSMUSG00000033306, intron 12 of 12)	24877140	24878043	904	-	81322	NA
15	79920284	79920285	2	NONO_peak_9909	3.0393	Intron (ENSMUST00000230187/ENSMUSG00000116125, intron 4 of 4)	79908690	79909377	688	+	11594	NA
15	79908751	79908752	2	NONO_peak_9908	16.6034	Promoter (<=1kb)	79908690	79909377	688	+	61	NA
6	145293677	145293678	2	NONO_peak_23862	3.07605	Distal Intergenic	145286946	145287613	668	-	-6064	NA
6	145286528	145286529	2	NONO_peak_23861	18.6858	Promoter (1-2kb)	145286946	145287613	668	-	1084	NA
1	89052007	89052008	2	NONO_peak_797	4.01989	Intron (ENSMUST00000066279/ENSMUSG00000036206, intron 2 of 5)	89029828	89030640	813	-	-21367	NA
7	12683609	12683610	2	NONO_peak_24033	5.80799	Promoter (<=1kb)	12683660	12684669	1010	+	-50	NA
12	50015045	50015046	2	NONO_peak_6381	4.94087	Distal Intergenic	49995986	49997513	1528	+	19059	NA
4	94491750	94491751	2	NONO_peak_19136b	4.82712	Promoter (<=1kb)	94491532	94492373	842	+	218	NA
15	67048861	67048862	2	NONO_peak_9592	14.9302	Promoter (<=1kb)	67048836	67049540	705	+	25	NA
11	34724778	34724779	2	NONO_peak_4092b	4.33716	Promoter (<=1kb)	34724575	34725421	847	+	203	NA
1	86432145	86432146	2	NONO_peak_729	19.56	Promoter (<=1kb)	86430749	86432118	1370	-	-27	NA
1	86437313	86437314	2	NONO_peak_730	4.48876	Distal Intergenic	86430749	86432118	1370	-	-5195	NA
18	35065160	35065161	2	NONO_peak_13107	15.9945	Promoter (<=1kb)	35065184	35068507	3324	+	-23	NA
2	131214531	131214532	2	NONO_peak_16267	3.25183	Distal Intergenic	131194931	131196612	1682	+	19600	NA
2	131194914	131194915	2	NONO_peak_16266	5.15466	Promoter (<=1kb)	131194931	131196612	1682	+	-16	NA
17	64670848	64670849	2	NONO_peak_12464	5.75492	Distal Intergenic	64639354	64639960	607	+	31494	NA
17	64682517	64682518	2	NONO_peak_12465	4.40669	Distal Intergenic	64639354	64639960	607	+	43163	NA
17	64669755	64669756	2	NONO_peak_12463	5.59709	Distal Intergenic	64639354	64639960	607	+	30401	NA
15	36855193	36855194	2	NONO_peak_9286a	12.9314	Distal Intergenic	36865871	36866472	602	-	11278	NA
15	36855479	36855480	2	NONO_peak_9286b	5.97426	Distal Intergenic	36865871	36866472	602	-	10992	NA
4	55532647	55532648	2	NONO_peak_18781a	9.74653	Promoter (<=1kb)	55532736	55541745	9010	+	-88	NA
4	55532979	55532980	2	NONO_peak_18781b	15.7434	Promoter (<=1kb)	55532736	55541745	9010	+	243	NA
5	66086257	66086258	2	NONO_peak_20854	2.95072	Promoter (<=1kb)	66086181	66086595	415	-	337	NA
4	32179962	32179963	2	NONO_peak_18572	19.2879	Distal Intergenic	32165119	32176412	11294	+	14843	NA
19	23118220	23118221	2	NONO_peak_14129a	6.81696	Promoter (<=1kb)	23117913	23118336	424	-	115	NA
12	85501919	85501920	2	NONO_peak_6787a	32.2054	Distal Intergenic	85518205	85518992	788	-	17072	NA
12	85502230	85502231	2	NONO_peak_6787b	69.8034	Distal Intergenic	85518205	85518992	788	-	16761	NA
10	79676708	79676709	2	NONO_peak_2956	13.0588	Promoter (<=1kb)	79676735	79677251	517	+	-26	NA
10	79671052	79671053	2	NONO_peak_2955b	3.68882	Distal Intergenic	79676735	79677251	517	+	-5682	NA
7	72091935	72091936	2	NONO_peak_24716	7.75655	Distal Intergenic	71956657	71958449	1793	+	135278	NA
7	72094657	72094658	2	NONO_peak_24717	5.02078	Distal Intergenic	71956657	71958449	1793	+	138000	NA
2	84574205	84574206	2	NONO_peak_15746	5.50569	Promoter (<=1kb)	84574233	84574932	700	+	-27	NA
2	84580811	84580812	2	NONO_peak_15747	2.2116	Distal Intergenic	84574233	84574932	700	+	6578	NA
15	102303572	102303573	2	NONO_peak_10451	5.40147	Distal Intergenic	102307636	102308119	484	-	4546	NA
15	102305030	102305031	2	NONO_peak_10452	4.32904	Downstream (2-3kb)	102307636	102308119	484	-	3088	NA
19	5859932	5859933	2	NONO_peak_13816a	9.00015	Promoter (2-3kb)	5862385	5863291	907	+	-2452	NA
19	5860672	5860673	2	NONO_peak_13816c	8.53918	Promoter (1-2kb)	5862385	5863291	907	+	-1712	NA
19	5860340	5860341	2	NONO_peak_13816b	26.4157	Promoter (2-3kb)	5862385	5863291	907	+	-2044	NA
19	5862313	5862314	2	NONO_peak_13817	46.2899	Promoter (<=1kb)	5862385	5863291	907	+	-71	NA
19	5865154	5865155	2	NONO_peak_13818	10.1059	Promoter (2-3kb)	5862385	5863291	907	+	2769	NA
19	5866072	5866073	2	NONO_peak_13819	10.3805	Distal Intergenic	5862385	5863291	907	+	3687	NA
19	5868148	5868149	2	NONO_peak_13820	47.685	Distal Intergenic	5862385	5863291	907	+	5763	NA
7	19050951	19050952	2	NONO_peak_24116	3.36689	Distal Intergenic	19054200	19054924	725	+	-3248	NA
7	19054043	19054044	2	NONO_peak_24117	12.3084	Promoter (<=1kb)	19054200	19054924	725	+	-156	NA
7	128125245	128125246	2	NONO_peak_25415	17.8265	Promoter (<=1kb)	128124277	128125186	910	-	-59	NA
10	126755144	126755145	2	NONO_peak_3624	9.91439	Distal Intergenic	126764342	126765668	1327	+	-9197	NA
10	126760231	126760232	2	NONO_peak_3625	2.72903	Distal Intergenic	126764342	126765668	1327	+	-4110	NA
10	126766854	126766855	2	NONO_peak_3627	20.3232	Promoter (2-3kb)	126764342	126765668	1327	+	2512	NA
10	126764281	126764282	2	NONO_peak_3626	5.27795	Promoter (<=1kb)	126764342	126765668	1327	+	-60	NA
12	71015435	71015436	2	NONO_peak_6523	5.23902	Promoter (<=1kb)	71015087	71015929	843	+	348	NA
12	71016777	71016778	2	NONO_peak_6524	14.3873	Promoter (1-2kb)	71015087	71015929	843	+	1690	NA
4	101149315	101149316	2	NONO_peak_19216	4.14303	Promoter (<=1kb)	101149449	101150515	1067	+	-133	NA
6	115267802	115267803	2	NONO_peak_23413	4.08664	Distal Intergenic	115293680	115294072	393	-	26269	NA
6	115292948	115292949	2	NONO_peak_23414	10.59	Promoter (1-2kb)	115293680	115294072	393	-	1123	NA
6	115300106	115300107	2	NONO_peak_23415	2.05492	Distal Intergenic	115293680	115294072	393	-	-6034	NA
5	122640459	122640460	2	NONO_peak_21541	13.6734	Promoter (<=1kb)	122640516	122641665	1150	+	-56	NA
12	118265889	118265890	2	NONO_peak_7192	16.7772	Promoter (<=1kb)	118265378	118327310	61933	+	511	NA
12	109925271	109925272	2	NONO_peak_7041	30.2929	Distal Intergenic	109915281	109916884	1604	+	9990	NA
4	106329803	106329804	2	NONO_peak_19264	15.1398	Intron (ENSMUST00000244288/ENSMUSG00000120579, intron 3 of 3)	106321710	106332263	10554	+	8093	NA
12	70173674	70173675	2	NONO_peak_6504	5.75492	Distal Intergenic	70182430	70183044	615	-	9369	NA
18	68117706	68117707	2	NONO_peak_13449	12.9529	Intron (ENSMUST00000063775/ENSMUSG00000024544, intron 1 of 5)	68140624	68142800	2177	+	-22917	NA
18	68148925	68148926	2	NONO_peak_13450	6.55716	Intron (ENSMUST00000063775/ENSMUSG00000024544, intron 1 of 5)	68140624	68142800	2177	+	8301	NA
18	68161616	68161617	2	NONO_peak_13451	6.09197	Intron (ENSMUST00000063775/ENSMUSG00000024544, intron 1 of 5)	68140624	68142800	2177	+	20992	NA
18	68162507	68162508	2	NONO_peak_13452	7.89676	Intron (ENSMUST00000063775/ENSMUSG00000024544, intron 1 of 5)	68140624	68142800	2177	+	21883	NA
7	19044329	19044330	2	NONO_peak_24115	15.62	Promoter (<=1kb)	19044359	19045108	750	+	-29	NA
19	30007809	30007810	2	NONO_peak_14239	4.08664	Promoter (<=1kb)	30007085	30007758	674	-	-51	NA
11	86468148	86468149	2	NONO_peak_5029	11.7781	Downstream (1-2kb)	86469664	86471300	1637	-	3151	NA
11	86461251	86461252	2	NONO_peak_5028	4.46362	Distal Intergenic	86469664	86471300	1637	-	10048	NA
12	86285656	86285657	2	NONO_peak_6811	3.15341	Promoter (2-3kb)	86288041	86288510	470	-	2853	NA
12	86288564	86288565	2	NONO_peak_6812	11.6192	Promoter (<=1kb)	86288041	86288510	470	-	-54	NA
12	86259992	86259993	2	NONO_peak_6810	2.53234	Distal Intergenic	86288041	86288510	470	-	28517	NA
7	12656102	12656103	2	NONO_peak_24032	19.8773	Promoter (<=1kb)	12655621	12656006	386	-	-96	NA
12	69589290	69589291	2	NONO_peak_6491	3.75324	Distal Intergenic	69585043	69585482	440	+	4247	NA
12	69563504	69563505	2	NONO_peak_6490	4.89422	Distal Intergenic	69585043	69585482	440	+	-21538	NA
4	118963091	118963092	2	NONO_peak_19482	35.0905	Promoter (<=1kb)	118963167	118964526	1360	+	-75	NA
4	118959538	118959539	2	NONO_peak_19481	7.86347	Distal Intergenic	118963167	118964526	1360	+	-3628	NA
4	129676739	129676740	2	NONO_peak_19682	3.73751	Distal Intergenic	129689511	129689863	353	+	-12771	NA
4	129688005	129688006	2	NONO_peak_19683	4.93684	Promoter (1-2kb)	129689511	129689863	353	+	-1505	NA
4	129689320	129689321	2	NONO_peak_19684	17.9241	Promoter (<=1kb)	129689511	129689863	353	+	-190	NA
5	137074944	137074945	2	NONO_peak_21834	25.0356	Promoter (<=1kb)	137074984	137077255	2272	+	-39	NA
5	137081216	137081217	2	NONO_peak_21835	4.50993	Distal Intergenic	137075013	137077231	2219	+	6203	NA
11	102218245	102218246	2	NONO_peak_5460	9.00397	Distal Intergenic	102210585	102211099	515	-	-7146	NA
11	119810918	119810919	2	NONO_peak_5952	3.76897	Promoter (2-3kb)	119807312	119808018	707	-	-2900	NA
14	64811306	64811307	2	NONO_peak_8695	16.2382	Promoter (<=1kb)	64811836	64813028	1193	+	-529	NA
14	64810419	64810420	2	NONO_peak_8694	23.194	Promoter (1-2kb)	64811836	64813028	1193	+	-1416	NA
19	45526174	45526175	2	NONO_peak_14492	5.84227	Distal Intergenic	45533754	45534785	1032	+	-7579	NA
19	45536915	45536916	2	NONO_peak_14493	96.2089	Distal Intergenic	45533754	45534785	1032	+	3161	NA
17	14387961	14387962	2	NONO_peak_11572	2.46787	Promoter (2-3kb)	14389989	14391211	1223	+	-2027	NA
17	14393234	14393235	2	NONO_peak_11573	3.3044	Distal Intergenic	14389989	14391211	1223	+	3245	NA
6	144848524	144848525	2	NONO_peak_23855	35.3104	Distal Intergenic	144907255	144930136	22882	-	81611	NA
5	128658240	128658241	2	NONO_peak_21681	2.93559	Intron (ENSMUST00000140028/ENSMUSG00000072591, intron 2 of 2)	128673970	128674389	420	+	-15729	NA
10	70215995	70215996	2	NONO_peak_2789	4.94039	Distal Intergenic	70201214	70204166	2953	+	14781	NA
12	110557758	110557759	2	NONO_peak_7052a	14.5101	Promoter (<=1kb)	110556941	110558042	1102	-	283	NA
12	110558113	110558114	2	NONO_peak_7052b	10.4871	Promoter (<=1kb)	110556941	110558042	1102	-	-71	NA
12	84909129	84909130	2	NONO_peak_6770	6.56512	Intron (ENSMUST00000002073/ENSMUSG00000002020, intron 2 of 35)	84902218	84903198	981	+	6911	NA
12	84902155	84902156	2	NONO_peak_6769	6.071	Promoter (<=1kb)	84902216	84903201	986	+	-60	NA
12	84894539	84894540	2	NONO_peak_6768b	30.0385	Intron (ENSMUST00000002073/ENSMUSG00000002020, intron 3 of 35)	84902216	84903201	986	+	-7676	NA
12	84893946	84893947	2	NONO_peak_6768a	4.38532	Intron (ENSMUST00000002073/ENSMUSG00000002020, intron 3 of 35)	84902216	84903201	986	+	-8269	NA
5	32291104	32291105	2	NONO_peak_20590	5.25732	Promoter (<=1kb)	32290579	32291288	710	+	525	NA
13	46130555	46130556	2	NONO_peak_7518	13.0717	Distal Intergenic	46118871	46119772	902	-	-10783	NA
3	123049872	123049873	2	NONO_peak_18147a	3.62351	Distal Intergenic	123058447	123060305	1859	+	-8574	NA
3	123050145	123050146	2	NONO_peak_18147b	5.67423	Distal Intergenic	123058447	123060305	1859	+	-8301	NA
16	64694331	64694332	2	NONO_peak_11174	5.27463	Promoter (<=1kb)	64693795	64694305	511	-	-26	NA
18	12394723	12394724	2	NONO_peak_12965	4.85173	Intron (ENSMUST00000118525/ENSMUSG00000057766, intron 8 of 9)	12389245	12393168	3924	+	5478	NA
10	117557566	117557567	2	NONO_peak_3483	11.4992	Distal Intergenic	117546790	117547105	316	+	10776	NA
10	117553672	117553673	2	NONO_peak_3482	13.2297	Distal Intergenic	117546790	117547105	316	+	6882	NA
2	172913397	172913398	2	NONO_peak_16840	3.25183	Promoter (1-2kb)	172915005	172915858	854	+	-1607	NA
3	65881995	65881996	2	NONO_peak_17394a	6.461	Promoter (<=1kb)	65881667	65882182	516	-	186	NA
3	65882260	65882261	2	NONO_peak_17394b	20.8876	Promoter (<=1kb)	65881667	65882182	516	-	-78	NA
6	31102844	31102845	2	NONO_peak_22384	3.48484	Promoter (<=1kb)	31076849	31103456	26608	-	611	NA
6	31103757	31103758	2	NONO_peak_22385b	7.78217	Promoter (<=1kb)	31076849	31103456	26608	-	-301	NA
6	31103566	31103567	2	NONO_peak_22385a	7.78217	Promoter (<=1kb)	31076849	31103456	26608	-	-110	NA
1	156045181	156045182	2	NONO_peak_1434	6.88532	Intron (ENSMUST00000244927/ENSMUSG00000120654, intron 2 of 2)	156040733	156051832	11100	+	4448	NA
2	30481095	30481096	2	NONO_peak_15174	6.74706	Downstream (2-3kb)	30483802	30484922	1121	-	3826	NA
2	30484855	30484856	2	NONO_peak_15175	3.29517	Promoter (<=1kb)	30483802	30484922	1121	-	66	NA
10	42153712	42153713	2	NONO_peak_2478a	22.9023	Promoter (<=1kb)	42152993	42153635	643	-	-77	NA
10	42154121	42154122	2	NONO_peak_2478b	5.32318	Promoter (<=1kb)	42152993	42153635	643	-	-486	NA
10	42165161	42165162	2	NONO_peak_2479	3.48097	Distal Intergenic	42152993	42153635	643	-	-11526	NA
4	144602456	144602457	2	NONO_peak_20030	9.14323	Intron (ENSMUST00000244978/ENSMUSG00000120660, intron 2 of 5)	144613580	144618887	5308	-	16430	NA
8	35188172	35188173	2	NONO_peak_26063	3.25183	Distal Intergenic	35155829	35157046	1218	-	-31126	NA
2	167416891	167416892	2	NONO_peak_16748	19.2027	Intron (ENSMUST00000127006/ENSMUSG00000085596, intron 2 of 3)	167417249	167431363	14115	-	14471	NA
2	167418187	167418188	2	NONO_peak_16749	5.8068	Intron (ENSMUST00000127006/ENSMUSG00000085596, intron 2 of 3)	167417249	167431363	14115	-	13175	NA
12	8691049	8691050	2	NONO_peak_6119b	13.5847	Promoter (<=1kb)	8649710	8691034	41325	-	-15	NA
12	8690814	8690815	2	NONO_peak_6119a	12.5421	Promoter (<=1kb)	8649710	8691034	41325	-	219	NA
7	110721992	110721993	2	NONO_peak_25153b	20.0962	Promoter (<=1kb)	110722019	110723208	1190	+	-26	NA
7	110755884	110755885	2	NONO_peak_25154a	3.11666	Distal Intergenic	110722019	110723208	1190	+	33865	NA
7	110781703	110781704	2	NONO_peak_25155	6.53568	Distal Intergenic	110722019	110723208	1190	+	59684	NA
7	110756171	110756172	2	NONO_peak_25154b	3.83845	Distal Intergenic	110722019	110723208	1190	+	34152	NA
6	5553845	5553846	2	NONO_peak_22178	4.2845	Intron (ENSMUST00000245058/ENSMUSG00000120672, intron 1 of 2)	5511171	5570319	59149	+	42674	NA
6	5583101	5583102	2	NONO_peak_22179	4.13311	Distal Intergenic	5511171	5570319	59149	+	71930	NA
6	5509915	5509916	2	NONO_peak_22177	11.5653	Promoter (1-2kb)	5511171	5570319	59149	+	-1255	NA
12	8550157	8550158	2	NONO_peak_6114	28.2693	Promoter (<=1kb)	8550184	8551043	860	+	-26	NA
11	69309789	69309790	2	NONO_peak_4580	41.339	Promoter (<=1kb)	69309935	69310993	1059	+	-145	NA
4	131600826	131600827	2	NONO_peak_19720	9.44103	Promoter (<=1kb)	131596534	131600730	4197	-	-96	NA
8	120148918	120148919	2	NONO_peak_27021	4.48408	Promoter (1-2kb)	120150737	120151167	431	+	-1818	NA
8	120139603	120139604	2	NONO_peak_27020	6.75046	Exon (ENSMUST00000245350/ENSMUSG00000120233, exon 3 of 3)	120150737	120151167	431	+	-11133	NA
7	113780923	113780924	2	NONO_peak_25221	5.42568	Promoter (<=1kb)	113780629	113789685	9057	+	294	NA
9	123721785	123721786	2	NONO_peak_28714	2.71763	Distal Intergenic	123725016	123726308	1293	+	-3230	NA
9	123722365	123722366	2	NONO_peak_28715	35.6648	Promoter (2-3kb)	123725016	123726308	1293	+	-2650	NA
4	83438350	83438351	2	NONO_peak_19034	4.95541	Distal Intergenic	83442620	83443571	952	-	5220	NA
4	83443651	83443652	2	NONO_peak_19035a	30.17	Promoter (<=1kb)	83442620	83443571	952	-	-80	NA
12	25240692	25240693	2	NONO_peak_6255	5.53277	Promoter (1-2kb)	25237501	25239096	1596	-	-1596	NA
12	25239391	25239392	2	NONO_peak_6254	2.13098	Promoter (<=1kb)	25237501	25239096	1596	-	-295	NA
17	5856494	5856495	2	NONO_peak_11448	49.5352	Promoter (1-2kb)	5854902	5855382	481	+	1592	NA
11	102315636	102315637	2	NONO_peak_5466	5.1513	Distal Intergenic	102319723	102321080	1358	-	5443	NA
1	86362264	86362265	2	NONO_peak_723	24.0438	Distal Intergenic	86369754	86370268	515	-	8003	NA
1	86363338	86363339	2	NONO_peak_724	15.0346	Distal Intergenic	86369754	86370268	515	-	6929	NA
1	86368393	86368394	2	NONO_peak_725	16.0996	Promoter (1-2kb)	86369754	86370268	515	-	1874	NA
1	86375999	86376000	2	NONO_peak_726a	2.46787	Distal Intergenic	86369754	86370268	515	-	-5731	NA
1	86376231	86376232	2	NONO_peak_726b	16.9236	Distal Intergenic	86369754	86370268	515	-	-5963	NA
12	75748273	75748274	2	NONO_peak_6584	2.75395	Distal Intergenic	75716579	75718349	1771	+	31694	NA
12	75749360	75749361	2	NONO_peak_6585	2.72049	Distal Intergenic	75716579	75718349	1771	+	32781	NA
12	75729798	75729799	2	NONO_peak_6583	13.5588	Distal Intergenic	75716579	75718349	1771	+	13219	NA
8	84963922	84963923	2	NONO_peak_26502	60.4882	Promoter (<=1kb)	84963982	84965120	1139	+	-59	NA
4	132001629	132001630	2	NONO_peak_19725	10.3935	Promoter (<=1kb)	132001099	132001609	511	-	-20	NA
12	86871824	86871825	2	NONO_peak_6821	15.557	Promoter (<=1kb)	86870424	86871722	1299	-	-102	NA
12	86881440	86881441	2	NONO_peak_6824	6.69052	Distal Intergenic	86870424	86871722	1299	-	-9718	NA
12	86870923	86870924	2	NONO_peak_6820	2.7015	Promoter (<=1kb)	86870424	86871722	1299	-	798	NA
12	86873734	86873735	2	NONO_peak_6822	18.7391	Promoter (2-3kb)	86870424	86871722	1299	-	-2012	NA
12	86880623	86880624	2	NONO_peak_6823	39.9973	Distal Intergenic	86870424	86871722	1299	-	-8901	NA
3	69179278	69179279	2	NONO_peak_17432	16.3649	Distal Intergenic	69222241	69223823	1583	-	44544	NA
19	6929013	6929014	2	NONO_peak_13895	22.4235	Promoter (<=1kb)	6927795	6928890	1096	-	-123	NA
16	13023814	13023815	2	NONO_peak_10638	4.52187	Distal Intergenic	13007358	13007728	371	-	-16086	NA
16	13026188	13026189	2	NONO_peak_10639	5.60071	Distal Intergenic	13007358	13007728	371	-	-18460	NA
16	94576367	94576368	2	NONO_peak_11347	2.39603	Intron (ENSMUST00000095873/ENSMUSG00000043301, intron 3 of 4)	94525356	94525906	551	+	51011	NA
2	59417914	59417915	2	NONO_peak_15528	12.7223	Distal Intergenic	59428907	59441894	12988	+	-10992	NA
2	59418507	59418508	2	NONO_peak_15529	5.20918	Distal Intergenic	59428907	59441894	12988	+	-10399	NA
2	59423872	59423873	2	NONO_peak_15530	7.70368	Distal Intergenic	59428907	59441894	12988	+	-5034	NA
2	59430063	59430064	2	NONO_peak_15531	1.48181	Promoter (1-2kb)	59428916	59441898	12983	+	1147	NA
1	136483946	136483947	2	NONO_peak_1281	4.02326	Distal Intergenic	136498316	136517635	19320	+	-14369	NA
7	141120659	141120660	2	NONO_peak_25584	7.45319	Promoter (<=1kb)	141119920	141120523	604	+	739	NA
3	105732949	105732950	2	NONO_peak_17962	2.20106	Promoter (<=1kb)	105729067	105733167	4101	-	217	NA
8	81094693	81094694	2	NONO_peak_26442	5.03256	Intron (ENSMUST00000247223/ENSMUSG00000120731, intron 1 of 2)	81055269	81121848	66580	-	27154	NA
8	81125827	81125828	2	NONO_peak_26443	4.02326	Distal Intergenic	81055281	81121859	66579	-	-3968	NA
6	38672673	38672674	2	NONO_peak_22508	2.39183	3' UTR	38664447	38666027	1581	-	-6646	NA
8	84723663	84723664	2	NONO_peak_26487	10.4353	Promoter (<=1kb)	84722946	84723565	620	-	-98	NA
4	41314959	41314960	2	NONO_peak_18635	17.0539	Promoter (<=1kb)	41314960	41320630	5671	+	0	NA
6	108972712	108972713	2	NONO_peak_23337	3.50552	Distal Intergenic	108895783	108915694	19912	-	-57018	NA
8	84929310	84929311	2	NONO_peak_26499	10.3836	Promoter (<=1kb)	84929686	84930119	434	-	808	NA
8	84930254	84930255	2	NONO_peak_26500	7.88076	Promoter (<=1kb)	84929686	84930119	434	-	-135	NA
8	20555601	20555602	2	NONO_peak_25881	4.38615	Promoter (<=1kb)	20555603	20557774	2172	+	-1	NA
19	46678608	46678609	2	NONO_peak_14551	9.24764	Promoter (<=1kb)	46677950	46678570	621	-	-38	NA
2	18771852	18771853	2	NONO_peak_14923	4.14303	Promoter (<=1kb)	18771110	18771871	762	-	18	NA
1	161704845	161704846	2	NONO_peak_1504b	5.23501	Promoter (<=1kb)	161705387	161709164	3778	+	-541	NA
12	27406051	27406052	2	NONO_peak_6262	1.51747	Distal Intergenic	27392877	27394255	1379	+	13174	NA
5	64661065	64661066	2	NONO_peak_20816	4.01492	Promoter (1-2kb)	64662813	64664553	1741	+	-1747	NA
11	68322896	68322897	2	NONO_peak_4531	11.9	Promoter (<=1kb)	68321513	68322871	1359	-	-25	NA
3	89121267	89121268	2	NONO_peak_17644a	9.1496	Promoter (<=1kb)	89121257	89122075	819	+	10	NA
8	96534708	96534709	2	NONO_peak_26733b	15.9341	Promoter (<=1kb)	96534358	96534734	377	-	25	NA
9	56981000	56981001	2	NONO_peak_27895	42.5244	Promoter (<=1kb)	56981026	56982045	1020	+	-25	NA
1	60643889	60643890	2	NONO_peak_463	6.33752	Distal Intergenic	60648340	60667252	18913	+	-4450	NA
6	108636991	108636992	2	NONO_peak_23332b	28.3514	Promoter (<=1kb)	108634731	108636408	1678	-	-583	NA
6	108636533	108636534	2	NONO_peak_23332a	11.4947	Promoter (<=1kb)	108634731	108636408	1678	-	-125	NA
11	102299390	102299391	2	NONO_peak_5464	28.8905	Promoter (<=1kb)	102298834	102299297	464	-	-93	NA
11	102309862	102309863	2	NONO_peak_5465	4.80677	Distal Intergenic	102298834	102299297	464	-	-10565	NA
9	119151922	119151923	2	NONO_peak_28606	13.7935	Promoter (<=1kb)	119152161	119153058	898	+	-238	NA
15	96626406	96626407	2	NONO_peak_10211	2.99218	Distal Intergenic	96607841	96608233	393	+	18565	NA
2	20974471	20974472	2	NONO_peak_14932	23.5106	Promoter (<=1kb)	20973849	20974412	564	-	-59	NA
9	99045997	99045998	2	NONO_peak_28351	5.15466	Distal Intergenic	99065629	99067932	2304	+	-19631	NA
9	83716371	83716372	2	NONO_peak_28264a	9.53953	Promoter (<=1kb)	83716070	83716646	577	-	274	NA
9	83716562	83716563	2	NONO_peak_28264b	4.43655	Promoter (<=1kb)	83716070	83716646	577	-	83	NA
7	101916440	101916441	2	NONO_peak_25083	6.2508	Promoter (<=1kb)	101916514	101916869	356	+	-73	NA
5	118652226	118652227	2	NONO_peak_21450	2.73908	Promoter (<=1kb)	118651650	118652156	507	-	-70	NA
5	118653651	118653652	2	NONO_peak_21451	2.81519	Promoter (1-2kb)	118651650	118652156	507	-	-1495	NA
5	118673524	118673525	2	NONO_peak_21452	4.71837	Distal Intergenic	118651650	118652156	507	-	-21368	NA
15	82031072	82031073	2	NONO_peak_9994a	16.7027	Promoter (<=1kb)	82030511	82031260	750	-	187	NA
15	82022916	82022917	2	NONO_peak_9993	7.78081	Intron (ENSMUST00000089174/ENSMUSG00000068114, intron 6 of 6)	82030511	82031260	750	-	8343	NA
15	77720519	77720520	2	NONO_peak_9790	22.1563	Intron (ENSMUST00000016771/ENSMUSG00000022443, intron 1 of 40)	77724580	77724852	273	-	4332	NA
19	45063620	45063621	2	NONO_peak_14483	17.4132	Promoter (<=1kb)	45062671	45063624	954	-	3	NA
11	94977238	94977239	2	NONO_peak_5169	3.18631	Distal Intergenic	94967773	94968537	765	+	9465	NA
5	146820963	146820964	2	NONO_peak_22073	23.126	Intron (ENSMUST00000245853/ENSMUSG00000120797, intron 1 of 1)	146819428	146833946	14519	-	12982	NA
1	133906653	133906654	2	NONO_peak_1183	13.2215	Promoter (1-2kb)	133905262	133918369	13108	+	1391	NA
1	133909115	133909116	2	NONO_peak_1184	10.6128	Intron (ENSMUST00000245856/ENSMUSG00000120798, intron 2 of 2)	133905262	133918369	13108	+	3853	NA
15	81407603	81407604	2	NONO_peak_9964	4.89422	Promoter (1-2kb)	81406548	81406999	452	+	1055	NA
15	81398586	81398587	2	NONO_peak_9963	36.5026	Distal Intergenic	81406548	81406999	452	+	-7961	NA
4	155048924	155048925	2	NONO_peak_20224	7.21598	Promoter (<=1kb)	155048355	155048830	476	-	-94	NA
9	108224901	108224902	2	NONO_peak_28489	5.83227	Promoter (<=1kb)	108224521	108224958	438	-	56	NA
13	9179142	9179143	2	NONO_peak_7237	6.45957	Promoter (1-2kb)	9178009	9180555	2547	+	1133	NA
9	49418826	49418827	2	NONO_peak_27785	1.51747	Exon (ENSMUST00000194252/ENSMUSG00000039542, exon 19 of 20)	49426429	49426593	165	-	7766	NA
8	126143073	126143074	2	NONO_peak_27334	3.55135	Downstream (1-2kb)	126113044	126115586	2543	+	30029	NA
8	126045559	126045560	2	NONO_peak_27331	2.16446	Distal Intergenic	126113044	126115586	2543	+	-67484	NA
8	126070934	126070935	2	NONO_peak_27332	20.7803	Distal Intergenic	126113044	126115586	2543	+	-42109	NA
8	126112715	126112716	2	NONO_peak_27333	2.12407	Promoter (<=1kb)	126113044	126115586	2543	+	-328	NA
13	99966832	99966833	2	NONO_peak_7995	13.3821	Distal Intergenic	99988829	99989764	936	-	22931	NA
19	5896812	5896813	2	NONO_peak_13825	48.9655	Promoter (<=1kb)	5896372	5896647	276	-	-165	NA
15	81715829	81715830	2	NONO_peak_9975	29.7989	Distal Intergenic	81720081	81720716	636	+	-4251	NA
14	20132845	20132846	2	NONO_peak_8227a	23.5741	Promoter (<=1kb)	20132456	20132853	398	-	7	NA
4	43349243	43349244	2	NONO_peak_18665	5.83635	Intron (ENSMUST00000107942/ENSMUSG00000028457, intron 15 of 28)	43336259	43340155	3897	-	-9088	NA
7	144532745	144532746	2	NONO_peak_25654	9.67445	Distal Intergenic	144494464	144495315	852	-	-37430	NA
7	144599194	144599195	2	NONO_peak_25655	6.12219	Distal Intergenic	144494464	144495315	852	-	-103879	NA
7	144517841	144517842	2	NONO_peak_25652	7.428	Distal Intergenic	144494464	144495315	852	-	-22526	NA
7	144525214	144525215	2	NONO_peak_25653	5.15731	Distal Intergenic	144494464	144495315	852	-	-29899	NA
11	103023809	103023810	2	NONO_peak_5500a	26.2918	Promoter (<=1kb)	103022147	103023712	1566	-	-97	NA
1	134484771	134484772	2	NONO_peak_1201	25.6183	Promoter (<=1kb)	134484297	134484763	467	-	-8	NA
1	77513728	77513729	2	NONO_peak_653	4.35967	Intron (ENSMUST00000246015/ENSMUSG00000120831, intron 2 of 3)	77498961	77533210	34250	+	14767	NA
1	86443984	86443985	2	NONO_peak_731	1.58472	Distal Intergenic	86452536	86453005	470	-	9020	NA
1	86450304	86450305	2	NONO_peak_732	13.8874	Promoter (2-3kb)	86452536	86453005	470	-	2700	NA
1	86453096	86453097	2	NONO_peak_733	14.689	Promoter (<=1kb)	86452536	86453005	470	-	-91	NA
12	85532764	85532765	2	NONO_peak_6791a	12.2364	Promoter (<=1kb)	85532096	85532808	713	-	43	NA
12	85532979	85532980	2	NONO_peak_6791b	10.4472	Promoter (<=1kb)	85532096	85532808	713	-	-171	NA
12	85544502	85544503	2	NONO_peak_6792	3.88574	Distal Intergenic	85532096	85532808	713	-	-11694	NA
7	140752554	140752555	2	NONO_peak_25564a	3.9013	Promoter (<=1kb)	140752492	140753207	716	+	62	NA
2	178235176	178235177	2	NONO_peak_16885b	4.31358	Distal Intergenic	178136148	178137860	1713	+	99028	NA
2	178234887	178234888	2	NONO_peak_16885a	4.37797	Distal Intergenic	178136148	178137860	1713	+	98739	NA
10	119076081	119076082	2	NONO_peak_3526a	20.7187	Promoter (<=1kb)	119076179	119076587	409	+	-97	NA
10	119076452	119076453	2	NONO_peak_3526b	4.07005	Promoter (<=1kb)	119076179	119076587	409	+	273	NA
12	104031458	104031459	2	NONO_peak_6945	8.07257	Distal Intergenic	104044204	104045428	1225	+	-12745	NA
11	105975087	105975088	2	NONO_peak_5570	54.1778	Promoter (<=1kb)	105974347	105974980	634	-	-107	NA
4	155686338	155686339	2	NONO_peak_20247	10.1306	Promoter (<=1kb)	155683786	155686313	2528	-	-25	NA
5	115622515	115622516	2	NONO_peak_21387	4.28504	Promoter (<=1kb)	115622552	115623722	1171	+	-36	NA
10	81479440	81479441	2	NONO_peak_3102	13.7961	Promoter (<=1kb)	81477505	81479564	2060	-	123	NA
14	54680833	54680834	2	NONO_peak_8575a	20.4082	Promoter (1-2kb)	54679606	54679902	297	+	1227	NA
14	54681608	54681609	2	NONO_peak_8575c	2.71354	Promoter (2-3kb)	54679606	54679902	297	+	2002	NA
14	54681130	54681131	2	NONO_peak_8575b	4.10046	Promoter (1-2kb)	54679606	54679902	297	+	1524	NA
11	117870387	117870388	2	NONO_peak_5871	5.08905	Intron (ENSMUST00000246164/ENSMUSG00000120851, intron 1 of 1)	117867169	117871681	4513	+	3218	NA
7	18483943	18483944	2	NONO_peak_24093	5.27463	Distal Intergenic	18480186	18480599	414	-	-3344	NA
9	108731792	108731793	2	NONO_peak_28509	11.1088	Promoter (<=1kb)	108729598	108731809	2212	-	16	NA
3	32451123	32451124	2	NONO_peak_17106	36.8839	Promoter (<=1kb)	32451242	32451337	96	+	-118	NA
2	160293559	160293560	2	NONO_peak_16588	5.21522	Distal Intergenic	160209127	160209919	793	-	-83640	NA
2	160312314	160312315	2	NONO_peak_16589	3.68392	Distal Intergenic	160209127	160209919	793	-	-102395	NA
19	36760114	36760115	2	NONO_peak_14316	2.73913	Intron (ENSMUST00000246163/ENSMUSG00000120860, intron 1 of 1)	36717401	36774489	57089	-	14374	NA
3	117662637	117662638	2	NONO_peak_18064	4.13311	Promoter (<=1kb)	117662669	117663036	368	+	-31	NA
5	137306055	137306056	2	NONO_peak_21846	5.61065	Promoter (<=1kb)	137306046	137306323	278	+	9	NA
2	32856993	32856994	2	NONO_peak_15322	17.338	Promoter (<=1kb)	32856374	32856931	558	-	-62	NA
2	32857549	32857550	2	NONO_peak_15323	8.78655	Promoter (<=1kb)	32856374	32856931	558	-	-618	NA
11	120051508	120051509	2	NONO_peak_5964	2.79066	Distal Intergenic	120055579	120057281	1703	+	-4070	NA
12	91555274	91555275	2	NONO_peak_6856	12.7524	Promoter (<=1kb)	91555228	91555453	226	+	46	NA
13	102189414	102189415	2	NONO_peak_8015	4.07356	Intron (ENSMUST00000246218/ENSMUSG00000120871, intron 1 of 1)	102172748	102224370	51623	+	16666	NA
13	102189979	102189980	2	NONO_peak_8016	3.12378	Intron (ENSMUST00000246218/ENSMUSG00000120871, intron 1 of 1)	102172748	102224370	51623	+	17231	NA
1	91341084	91341085	2	NONO_peak_871	12.2364	Promoter (<=1kb)	91341153	91343508	2356	+	-68	NA
15	36727937	36727938	2	NONO_peak_9282	3.60556	Promoter (1-2kb)	36726918	36728863	1946	+	1019	NA
12	72807873	72807874	2	NONO_peak_6549	19.0344	Promoter (<=1kb)	72806555	72807829	1275	-	-44	NA
11	70545947	70545948	2	NONO_peak_4646	1.93358	Promoter (<=1kb)	70545947	70546525	579	+	0	NA
2	157408741	157408742	2	NONO_peak_16561b	5.73996	Promoter (<=1kb)	157408546	157410140	1595	+	195	NA
12	112807622	112807623	2	NONO_peak_7146	6.76292	Distal Intergenic	112793262	112795540	2279	+	14360	NA
12	112793308	112793309	2	NONO_peak_7145c	22.9335	Promoter (<=1kb)	112793262	112795540	2279	+	46	NA
1	133993213	133993214	2	NONO_peak_1186	3.51627	Distal Intergenic	133988823	133989352	530	+	4390	NA
7	4152335	4152336	2	NONO_peak_23973	7.7197	Promoter (<=1kb)	4152326	4153392	1067	+	9	NA
11	31746497	31746498	2	NONO_peak_4047	7.85661	Promoter (<=1kb)	31746443	31746848	406	+	54	NA
11	31753738	31753739	2	NONO_peak_4049	7.70554	Intron (ENSMUST00000129425/ENSMUSG00000085772, intron 1 of 3)	31746443	31746848	406	+	7295	NA
11	31746936	31746937	2	NONO_peak_4048	1.9092	Promoter (<=1kb)	31746443	31746848	406	+	493	NA
11	31757567	31757568	2	NONO_peak_4050	6.94855	Intron (ENSMUST00000129425/ENSMUSG00000085772, intron 1 of 3)	31746443	31746848	406	+	11124	NA
10	126986711	126986712	2	NONO_peak_3639	4.07356	Distal Intergenic	126981141	126981327	187	-	-5384	NA
10	126985816	126985817	2	NONO_peak_3638	4.64196	Distal Intergenic	126981141	126981327	187	-	-4489	NA
12	4284347	4284348	2	NONO_peak_6086b	15.3222	Promoter (<=1kb)	4284389	4284787	399	+	-41	NA
7	109118266	109118267	2	NONO_peak_25112	7.79515	Promoter (<=1kb)	109117948	109118211	264	-	-55	NA
13	41124988	41124989	2	NONO_peak_7455	2.32231	Promoter (2-3kb)	41119807	41122192	2386	-	-2796	NA
13	41136486	41136487	2	NONO_peak_7456	15.8932	Intron (ENSMUST00000153685/ENSMUSG00000086693, intron 1 of 4)	41119807	41122192	2386	-	-14294	NA
2	166572179	166572180	2	NONO_peak_16718	4.89422	Distal Intergenic	166555986	166556458	473	+	16193	NA
9	123358719	123358720	2	NONO_peak_28707	40.5851	Promoter (<=1kb)	123356884	123358671	1788	-	-48	NA
4	139107822	139107823	2	NONO_peak_19962	36.2925	Promoter (<=1kb)	139106981	139107693	713	-	-129	NA
8	126423236	126423237	2	NONO_peak_27342	4.01492	Distal Intergenic	126412335	126423134	10800	+	10901	NA
4	138858370	138858371	2	NONO_peak_19947	7.55944	Promoter (<=1kb)	138858410	138858792	383	+	-39	NA
14	30315408	30315409	2	NONO_peak_8392	6.04741	Downstream (1-2kb)	30318611	30319971	1361	+	-3202	NA
14	105414811	105414812	2	NONO_peak_8918	6.30645	Promoter (<=1kb)	105414797	105415321	525	+	14	NA
6	38527773	38527774	2	NONO_peak_22504	1.37298	Promoter (<=1kb)	38527698	38528225	528	+	75	NA
1	88996703	88996704	2	NONO_peak_793	9.1312	Promoter (1-2kb)	88997228	88997725	498	-	1021	NA
1	88997301	88997302	2	NONO_peak_794	11.3557	Promoter (<=1kb)	88997228	88997725	498	-	423	NA
1	88997881	88997882	2	NONO_peak_795	89.2541	Promoter (<=1kb)	88997228	88997725	498	-	-156	NA
17	74645706	74645707	2	NONO_peak_12627	12.5421	Promoter (<=1kb)	74644629	74645605	977	-	-101	NA
15	85495024	85495025	2	NONO_peak_10071	11.2459	Distal Intergenic	85519051	85520496	1446	+	-24026	NA
15	85518878	85518879	2	NONO_peak_10072a	105.025	Promoter (<=1kb)	85519051	85520496	1446	+	-172	NA
15	85519325	85519326	2	NONO_peak_10072b	2.62301	Promoter (<=1kb)	85519051	85520496	1446	+	274	NA
19	55958189	55958190	2	NONO_peak_14680	2.89593	Distal Intergenic	55926923	55927536	614	+	31266	NA
19	55945351	55945352	2	NONO_peak_14679	9.77295	Distal Intergenic	55926923	55927536	614	+	18428	NA
17	32093117	32093118	2	NONO_peak_11981	18.4091	Distal Intergenic	32088165	32090010	1846	-	-3107	NA
4	82424540	82424541	2	NONO_peak_19018	3.98395	Promoter (<=1kb)	82424020	82424108	89	-	-432	NA
8	85390771	85390772	2	NONO_peak_26522	25.9156	Promoter (<=1kb)	85390851	85391202	352	+	-79	NA
4	156273444	156273445	2	NONO_peak_20273	10.5199	Promoter (2-3kb)	156270639	156275349	4711	+	2805	NA
3	104172219	104172220	2	NONO_peak_17936	4.23572	Distal Intergenic	104128143	104129397	1255	+	44076	NA
6	86342576	86342577	2	NONO_peak_22999	65.2913	Promoter (<=1kb)	86341136	86342525	1390	-	-51	NA
8	128167820	128167821	2	NONO_peak_27388	3.43107	Promoter (<=1kb)	128161351	128167718	6368	-	-102	NA
11	118943642	118943643	2	NONO_peak_5915	13.5406	Promoter (<=1kb)	118943582	118944222	641	-	579	NA
11	118944257	118944258	2	NONO_peak_5916	18.5605	Promoter (<=1kb)	118943582	118944222	641	-	-35	NA
11	118957772	118957773	2	NONO_peak_5917	2.01841	Distal Intergenic	118943582	118944222	641	-	-13550	NA
8	72044746	72044747	2	NONO_peak_26347	7.24553	Promoter (<=1kb)	72043373	72044735	1363	-	-11	NA
13	120252748	120252749	2	NONO_peak_8158	6.5843	Promoter (<=1kb)	120252771	120253225	455	+	-22	NA
9	40712195	40712196	2	NONO_peak_27670a	47.7398	Promoter (<=1kb)	40711600	40712124	525	-	-71	NA
13	65426293	65426294	2	NONO_peak_7766	4.76392	Promoter (<=1kb)	65425035	65426547	1513	-	253	NA
11	100853363	100853364	2	NONO_peak_5378	23.987	Intron (ENSMUST00000060792/ENSMUSG00000004044, intron 1 of 1)	100860694	100863199	2506	+	-7330	NA
11	100860625	100860626	2	NONO_peak_5379	11.1627	Promoter (<=1kb)	100860694	100863199	2506	+	-68	NA
7	18962003	18962004	2	NONO_peak_24110a	28.4205	Promoter (<=1kb)	18961583	18961948	366	-	-55	NA
8	71820184	71820185	2	NONO_peak_26323	12.4414	Promoter (<=1kb)	71819726	71820104	379	-	-80	NA
12	78972882	78972883	2	NONO_peak_6633	11.7781	Distal Intergenic	78958706	78959419	714	+	14176	NA
12	78988089	78988090	2	NONO_peak_6634	43.8247	Distal Intergenic	78958706	78959419	714	+	29383	NA
4	43394616	43394617	2	NONO_peak_18667	24.7749	Intron (ENSMUST00000035645/ENSMUSG00000035969, intron 1 of 11)	43397471	43399783	2313	-	5166	NA
11	116972725	116972726	2	NONO_peak_5821	10.32	Distal Intergenic	116968361	116968954	594	-	-3771	NA
17	17225201	17225202	2	NONO_peak_11618	4.23572	Promoter (<=1kb)	17225327	17261817	36491	+	-125	NA
11	60769724	60769725	2	NONO_peak_4420	36.1196	Promoter (<=1kb)	60769738	60772083	2346	+	-13	NA
17	46639012	46639013	2	NONO_peak_12268a	13.4488	Promoter (<=1kb)	46638995	46640164	1170	+	17	NA
11	120524492	120524493	2	NONO_peak_5999	9.57623	Promoter (<=1kb)	120524511	120525957	1447	+	-18	NA
2	91882703	91882704	2	NONO_peak_15808	6.94855	Intron (ENSMUST00000150482/ENSMUSG00000087197, intron 1 of 1)	91889010	91889645	636	+	-6306	NA
2	91888972	91888973	2	NONO_peak_15809	3.68392	Promoter (<=1kb)	91889010	91889645	636	+	-37	NA
1	128537708	128537709	2	NONO_peak_1107	4.44305	Distal Intergenic	128520188	128520779	592	+	17520	NA
6	82983369	82983370	2	NONO_peak_22894	15.4792	Promoter (1-2kb)	82979797	82981945	2149	-	-1424	NA
6	82991662	82991663	2	NONO_peak_22895a	5.88109	Intron (ENSMUST00000113980/ENSMUSG00000030041, intron 7 of 9)	82979797	82981945	2149	-	-9717	NA
6	82991914	82991915	2	NONO_peak_22895b	3.11815	Intron (ENSMUST00000113980/ENSMUSG00000030041, intron 7 of 9)	82979797	82981945	2149	-	-9969	NA
8	121095815	121095816	2	NONO_peak_27067	17.9854	Promoter (<=1kb)	121095902	121096418	517	+	-86	NA
8	121109468	121109469	2	NONO_peak_27068	27.1511	Intron (ENSMUST00000180448/ENSMUSG00000031822, intron 2 of 2)	121095902	121096418	517	+	13566	NA
8	121129287	121129288	2	NONO_peak_27070	1.593	Intron (ENSMUST00000180448/ENSMUSG00000031822, intron 2 of 2)	121095902	121096418	517	+	33385	NA
8	121065634	121065635	2	NONO_peak_27066	6.6686	Intron (ENSMUST00000180448/ENSMUSG00000031822, intron 1 of 2)	121095902	121096418	517	+	-30267	NA
8	121121709	121121710	2	NONO_peak_27069	5.65014	Intron (ENSMUST00000180448/ENSMUSG00000031822, intron 2 of 2)	121095902	121096418	517	+	25807	NA
11	68961583	68961584	2	NONO_peak_4560a	8.25583	Promoter (<=1kb)	68961306	68961542	237	-	-41	NA
13	97453528	97453529	2	NONO_peak_7963	8.09045	Distal Intergenic	97428678	97433289	4612	+	24850	NA
3	113423427	113423428	2	NONO_peak_18034a	20.4619	Promoter (<=1kb)	113423488	113424327	840	+	-60	NA
8	112370564	112370565	2	NONO_peak_26938b	10.7316	Promoter (<=1kb)	112369876	112370553	678	-	-11	NA
11	31621980	31621981	2	NONO_peak_4046	5.3695	Promoter (<=1kb)	31621997	31622561	565	+	-16	NA
17	44066669	44066670	2	NONO_peak_12189	2.25977	Distal Intergenic	44036610	44055483	18874	-	-11186	NA
1	181060395	181060396	2	NONO_peak_1805	8.14585	Promoter (1-2kb)	181060984	181062058	1075	-	1662	NA
19	37364714	37364715	2	NONO_peak_14331	7.79515	Promoter (<=1kb)	37363776	37364714	939	-	0	NA
15	96607639	96607640	2	NONO_peak_10210	29.3742	Promoter (<=1kb)	96606645	96607550	906	-	-89	NA
4	129702337	129702338	2	NONO_peak_19685	1.90074	Promoter (2-3kb)	129704307	129704775	469	-	2437	NA
2	167693616	167693617	2	NONO_peak_16767	1.4355	Distal Intergenic	167689112	167689786	675	-	-3830	NA
6	97189147	97189148	2	NONO_peak_23255	16.18	Promoter (<=1kb)	97187210	97189234	2025	-	86	NA
16	94345463	94345464	2	NONO_peak_11343	3.06584	Distal Intergenic	94353075	94353719	645	+	-7611	NA
16	94345863	94345864	2	NONO_peak_11344	3.93838	Distal Intergenic	94353075	94353719	645	+	-7211	NA
5	115628001	115628002	2	NONO_peak_21388	24.4897	Promoter (<=1kb)	115627692	115628068	377	-	66	NA
1	45903816	45903817	2	NONO_peak_331	7.21155	Intron (ENSMUST00000246967/ENSMUSG00000121041, intron 1 of 1)	45899764	45904925	5162	+	4052	NA
1	182066047	182066048	2	NONO_peak_1838	3.28449	Distal Intergenic	182082891	182093596	10706	+	-16843	NA
7	28072322	28072323	2	NONO_peak_24251a	12.1629	Promoter (<=1kb)	28072402	28072788	387	+	-79	NA
7	28072764	28072765	2	NONO_peak_24251b	3.55996	Promoter (<=1kb)	28072402	28072788	387	+	362	NA
7	28075124	28075125	2	NONO_peak_24252	4.24166	Promoter (2-3kb)	28072402	28072788	387	+	2722	NA
6	125232791	125232792	2	NONO_peak_23615	3.11666	Promoter (1-2kb)	125230137	125231248	1112	-	-1543	NA
6	125229884	125229885	2	NONO_peak_23614	6.4772	Promoter (1-2kb)	125230140	125231216	1077	-	1331	NA
12	112595973	112595974	2	NONO_peak_7132	16.5453	Intron (ENSMUST00000021726/ENSMUSG00000011148, intron 2 of 12)	112597418	112599524	2107	-	3550	NA
12	112594108	112594109	2	NONO_peak_7131	14.3919	Intron (ENSMUST00000021726/ENSMUSG00000011148, intron 1 of 12)	112597418	112599524	2107	-	5415	NA
13	108162532	108162533	2	NONO_peak_8063	7.49593	Intron (ENSMUST00000225702/ENSMUSG00000068184, intron 1 of 3)	108178652	108180869	2218	-	18336	NA
5	142412448	142412449	2	NONO_peak_21959	3.18699	Promoter (1-2kb)	142409351	142410593	1243	-	-1855	NA
5	142426412	142426413	2	NONO_peak_21960	52.2754	Intron (ENSMUST00000072837/ENSMUSG00000056493, intron 2 of 8)	142409351	142410593	1243	-	-15819	NA
4	66813084	66813085	2	NONO_peak_18965	4.86439	Intron (ENSMUST00000107365/ENSMUSG00000039005, intron 2 of 3)	66762713	66764269	1557	+	50371	NA
4	66775412	66775413	2	NONO_peak_18964	6.18002	Intron (ENSMUST00000107365/ENSMUSG00000039005, intron 2 of 3)	66762713	66764269	1557	+	12699	NA
11	51473792	51473793	2	NONO_peak_4215	9.71448	Promoter (1-2kb)	51474753	51475499	747	-	1706	NA
9	108219149	108219150	2	NONO_peak_28488	7.89866	Promoter (1-2kb)	108216011	108217311	1301	-	-1838	NA
1	86415182	86415183	2	NONO_peak_728	39.4836	Promoter (<=1kb)	86415504	86417119	1616	+	-321	NA
11	104333755	104333756	2	NONO_peak_5531	17.6065	Promoter (<=1kb)	104333279	104334043	765	+	476	NA
11	104333219	104333220	2	NONO_peak_5530	6.51953	Promoter (<=1kb)	104333279	104334043	765	+	-59	NA
12	86020479	86020480	2	NONO_peak_6803a	18.3613	Promoter (<=1kb)	86019691	86020446	756	-	-33	NA
12	86020963	86020964	2	NONO_peak_6803b	10.2061	Promoter (<=1kb)	86019691	86020446	756	-	-517	NA
2	46261267	46261268	2	NONO_peak_15459	5.88872	Distal Intergenic	46250072	46250457	386	-	-10810	NA
3	10407828	10407829	2	NONO_peak_16997	4.2845	Promoter (<=1kb)	10407896	10408628	733	+	-67	NA
6	124455006	124455007	2	NONO_peak_23574	1.3477	Distal Intergenic	124451819	124451958	140	+	3187	NA
11	111390096	111390097	2	NONO_peak_5662	2.33889	Distal Intergenic	111401078	111403346	2269	-	13249	NA
15	89080335	89080336	2	NONO_peak_10130a	11.5619	Promoter (<=1kb)	89080332	89082636	2305	+	3	NA
8	117884591	117884592	2	NONO_peak_26990	13.4908	Promoter (<=1kb)	117882952	117884572	1621	-	-19	NA
17	21696794	21696795	2	NONO_peak_11639	4.1924	Promoter (1-2kb)	21695173	21698393	3221	+	1621	NA
11	98654190	98654191	2	NONO_peak_5302	15.8708	Intron (ENSMUST00000064187/ENSMUSG00000058756, intron 7 of 9)	98657199	98658572	1374	+	-3008	NA
6	113458156	113458157	2	NONO_peak_23368	32.4353	Promoter (1-2kb)	113459082	113460141	1060	-	1984	NA
5	31379096	31379097	2	NONO_peak_20565	12.2669	Promoter (1-2kb)	31378082	31378334	253	+	1014	NA
17	5240183	5240184	2	NONO_peak_11434a	31.8257	Intron (ENSMUST00000092723/ENSMUSG00000069729, intron 4 of 18)	5262276	5267569	5294	-	27385	NA
17	5257285	5257286	2	NONO_peak_11435	18.3276	Intron (ENSMUST00000092723/ENSMUSG00000069729, intron 4 of 18)	5262276	5267569	5294	-	10283	NA
17	5240528	5240529	2	NONO_peak_11434b	37.9402	Intron (ENSMUST00000092723/ENSMUSG00000069729, intron 4 of 18)	5262276	5267569	5294	-	27040	NA
17	5291333	5291334	2	NONO_peak_11438	5.4303	Intron (ENSMUST00000092723/ENSMUSG00000069729, intron 4 of 18)	5263228	5267593	4366	-	-23740	NA
17	5285494	5285495	2	NONO_peak_11436	6.24516	Intron (ENSMUST00000092723/ENSMUSG00000069729, intron 4 of 18)	5263228	5267593	4366	-	-17901	NA
17	5288260	5288261	2	NONO_peak_11437	7.40425	Intron (ENSMUST00000092723/ENSMUSG00000069729, intron 4 of 18)	5263228	5267593	4366	-	-20667	NA
3	95858627	95858628	2	NONO_peak_17798	11.9419	Promoter (<=1kb)	95857991	95858385	395	-	-242	NA
8	123171294	123171295	2	NONO_peak_27185	30.5576	Promoter (<=1kb)	123170443	123171831	1389	+	851	NA
8	123170289	123170290	2	NONO_peak_27184	42.2542	Promoter (<=1kb)	123170365	123173215	2851	+	-75	NA
17	66817369	66817370	2	NONO_peak_12491	28.7684	Intron (ENSMUST00000070538/ENSMUSG00000023460, intron 1 of 5)	66825757	66831536	5780	+	-8387	NA
5	115457680	115457681	2	NONO_peak_21381a	5.37308	Distal Intergenic	115463000	115465115	2116	-	7434	NA
5	115457855	115457856	2	NONO_peak_21381b	8.95445	Distal Intergenic	115463000	115465115	2116	-	7259	NA
5	115464704	115464705	2	NONO_peak_21382a	2.6696	Promoter (<=1kb)	115463000	115465115	2116	-	410	NA
5	115465047	115465048	2	NONO_peak_21382b	17.8384	Promoter (<=1kb)	115463000	115465115	2116	-	67	NA
15	84076366	84076367	2	NONO_peak_10038	29.0551	Promoter (<=1kb)	84075981	84076338	358	-	-28	NA
17	86707764	86707765	2	NONO_peak_12789	4.08664	Intron (ENSMUST00000097275/ENSMUSG00000045038, intron 2 of 14)	86751617	86752280	664	-	44515	NA
17	86752373	86752374	2	NONO_peak_12790	17.499	Promoter (<=1kb)	86751617	86752280	664	-	-93	NA
6	117856519	117856520	2	NONO_peak_23482b	34.5226	Promoter (<=1kb)	117855763	117856467	705	-	-52	NA
6	117856194	117856195	2	NONO_peak_23482a	12.8229	Promoter (<=1kb)	117855763	117856467	705	-	272	NA
9	82919837	82919838	2	NONO_peak_28259	11.1109	Intron (ENSMUST00000216894/ENSMUSG00000111839, intron 3 of 3)	82902173	82906046	3874	-	-13791	NA
8	118198149	118198150	2	NONO_peak_27003	7.41848	Distal Intergenic	118186456	118188251	1796	+	11693	NA
8	118192187	118192188	2	NONO_peak_27002	12.279	Distal Intergenic	118186456	118188251	1796	+	5731	NA
15	100163874	100163875	2	NONO_peak_10354	2.13098	Distal Intergenic	100167923	100169865	1943	+	-4048	NA
7	4975819	4975820	2	NONO_peak_23998	7.1208	Promoter (<=1kb)	4974423	4974878	456	-	-941	NA
5	137045072	137045073	2	NONO_peak_21831	11.7751	Distal Intergenic	137054187	137054342	156	+	-9114	NA
11	97291342	97291343	2	NONO_peak_5242	16.1559	Distal Intergenic	97295311	97296732	1422	+	-3968	NA
4	116977742	116977743	2	NONO_peak_19427	22.4739	Promoter (<=1kb)	116977925	116979715	1791	+	-182	NA
15	100125099	100125100	2	NONO_peak_10350	3.57951	Promoter (<=1kb)	100125116	100125582	467	-	482	NA
17	47169045	47169046	2	NONO_peak_12288	1.6752	Promoter (<=1kb)	47169148	47169281	134	+	-102	NA
17	47168592	47168593	2	NONO_peak_12287	22.4138	Promoter (<=1kb)	47169148	47169281	134	+	-555	NA
6	119365788	119365789	2	NONO_peak_23512	8.69634	Promoter (<=1kb)	119365839	119368258	2420	+	-50	NA
4	135867817	135867818	2	NONO_peak_19872	12.2755	Promoter (1-2kb)	135869015	135869528	514	-	1710	NA
8	89226237	89226238	2	NONO_peak_26604	3.6964	Distal Intergenic	89246195	89247749	1555	-	21511	NA
8	89225370	89225371	2	NONO_peak_26603	3.34632	Distal Intergenic	89246195	89247749	1555	-	22378	NA
8	120991963	120991964	2	NONO_peak_27060	2.70808	Intron (ENSMUST00000180448/ENSMUSG00000031822, intron 1 of 2)	121017388	121020355	2968	-	28391	NA
8	121009600	121009601	2	NONO_peak_27063	3.3973	Intron (ENSMUST00000180448/ENSMUSG00000031822, intron 1 of 2)	121017388	121020355	2968	-	10754	NA
8	121002904	121002905	2	NONO_peak_27062a	1.63895	Intron (ENSMUST00000180448/ENSMUSG00000031822, intron 1 of 2)	121017388	121020355	2968	-	17450	NA
8	120992451	120992452	2	NONO_peak_27061	8.29593	Intron (ENSMUST00000180448/ENSMUSG00000031822, intron 1 of 2)	121017388	121020355	2968	-	27903	NA
8	121003316	121003317	2	NONO_peak_27062b	46.0448	Intron (ENSMUST00000180448/ENSMUSG00000031822, intron 1 of 2)	121017388	121020355	2968	-	17038	NA
8	121046390	121046391	2	NONO_peak_27064	11.1612	Intron (ENSMUST00000180448/ENSMUSG00000031822, intron 1 of 2)	121017388	121020355	2968	-	-26035	NA
8	121056380	121056381	2	NONO_peak_27065	2.70765	Intron (ENSMUST00000180448/ENSMUSG00000031822, intron 1 of 2)	121017388	121020355	2968	-	-36025	NA
6	72720633	72720634	2	NONO_peak_22848a	4.44232	Promoter (<=1kb)	72721003	72727005	6003	+	-369	NA
6	72720853	72720854	2	NONO_peak_22848b	4.44232	Promoter (<=1kb)	72721003	72727005	6003	+	-149	NA
6	72721581	72721582	2	NONO_peak_22849	10.7111	Promoter (<=1kb)	72721003	72727005	6003	+	578	NA
8	62060029	62060030	2	NONO_peak_26190	19.2168	Promoter (2-3kb)	62062444	62084401	21958	+	-2414	NA
1	191541246	191541247	2	NONO_peak_2013	1.82014	Distal Intergenic	191549551	191551650	2100	+	-8304	NA
1	191550118	191550119	2	NONO_peak_2014	24.1823	Promoter (<=1kb)	191549551	191551650	2100	+	567	NA
11	106890495	106890496	2	NONO_peak_5603	13.4696	Promoter (<=1kb)	106890515	106890827	313	+	-19	NA
6	88052296	88052297	2	NONO_peak_23071	23.8884	Promoter (<=1kb)	88052370	88052570	201	+	-73	NA
5	88868655	88868656	2	NONO_peak_21020	10.0937	Promoter (<=1kb)	88867948	88868675	728	-	19	NA
2	35352302	35352303	2	NONO_peak_15385	8.89528	Promoter (<=1kb)	35351488	35351690	203	+	814	NA
8	70963129	70963130	2	NONO_peak_26288	8.91475	Promoter (<=1kb)	70963129	70963961	833	+	0	NA
17	5145165	5145166	2	NONO_peak_11431	3.20758	Intron (ENSMUST00000124362/ENSMUSG00000069729, intron 2 of 2)	5140172	5140256	85	+	4993	NA
17	5133511	5133512	2	NONO_peak_11430	3.38823	Intron (ENSMUST00000124362/ENSMUSG00000069729, intron 2 of 2)	5140172	5140256	85	+	-6660	NA
2	33809354	33809355	2	NONO_peak_15351	4.5912	Distal Intergenic	33788129	33803752	15624	-	-5602	NA
8	122907921	122907922	2	NONO_peak_27163a	3.89322	Distal Intergenic	122866751	122874553	7803	+	41170	NA
8	122908384	122908385	2	NONO_peak_27163b	22.062	Distal Intergenic	122866751	122874553	7803	+	41633	NA
8	122913361	122913362	2	NONO_peak_27164	3.24474	Distal Intergenic	122866751	122874553	7803	+	46610	NA
8	122866374	122866375	2	NONO_peak_27158a	7.36417	Promoter (<=1kb)	122866751	122874553	7803	+	-376	NA
8	122866673	122866674	2	NONO_peak_27158b	42.8037	Promoter (<=1kb)	122866751	122874553	7803	+	-77	NA
8	122900989	122900990	2	NONO_peak_27161	35.9877	Distal Intergenic	122866751	122874553	7803	+	34238	NA
8	122889944	122889945	2	NONO_peak_27160	7.86131	Distal Intergenic	122866751	122874553	7803	+	23193	NA
8	122872213	122872214	2	NONO_peak_27159b	8.90667	Intron (ENSMUST00000247413/ENSMUSG00000121188, intron 1 of 2)	122866751	122874553	7803	+	5462	NA
8	122906333	122906334	2	NONO_peak_27162	3.22799	Distal Intergenic	122866751	122874553	7803	+	39582	NA
8	122871684	122871685	2	NONO_peak_27159a	66.4182	Intron (ENSMUST00000247413/ENSMUSG00000121188, intron 1 of 2)	122866751	122874553	7803	+	4933	NA
8	122837154	122837155	2	NONO_peak_27157a	3.89762	Distal Intergenic	122866751	122874553	7803	+	-29596	NA
8	122810370	122810371	2	NONO_peak_27156	12.2755	Distal Intergenic	122866751	122874553	7803	+	-56380	NA
8	122837398	122837399	2	NONO_peak_27157b	8.69766	Distal Intergenic	122866751	122874553	7803	+	-29352	NA
2	61363703	61363704	2	NONO_peak_15561	3.49864	Promoter (<=1kb)	61363828	61372354	8527	+	-124	NA
17	45661723	45661724	2	NONO_peak_12217	4.31358	Distal Intergenic	45609026	45610144	1119	+	52697	NA
17	45649190	45649191	2	NONO_peak_12216	10.8736	Distal Intergenic	45609026	45610144	1119	+	40164	NA
17	45586084	45586085	2	NONO_peak_12215	4.07356	Distal Intergenic	45609026	45610144	1119	+	-22941	NA
15	100645114	100645115	2	NONO_peak_10371	4.5109	Promoter (<=1kb)	100645756	100645927	172	+	-641	NA
7	63555090	63555091	2	NONO_peak_24622	9.90859	Promoter (<=1kb)	63555226	63556752	1527	+	-135	NA
6	122735855	122735856	2	NONO_peak_23566	16.8192	Intron (ENSMUST00000165884/ENSMUSG00000003153, intron 2 of 4)	122741682	122742226	545	-	6370	NA
7	127950459	127950460	2	NONO_peak_25412	13.9833	Promoter (2-3kb)	127946027	127947826	1800	-	-2633	NA
7	127946812	127946813	2	NONO_peak_25411	6.57908	Promoter (1-2kb)	127946027	127947826	1800	-	1013	NA
6	99194994	99194995	2	NONO_peak_23276	5.88872	Intron (ENSMUST00000247449/ENSMUSG00000121205, intron 1 of 2)	99181410	99210228	28819	+	13584	NA
2	30958442	30958443	2	NONO_peak_15213	4.27536	Intron (ENSMUST00000073879/ENSMUSG00000075415, intron 6 of 13)	30950464	30950629	166	+	7978	NA
2	30958995	30958996	2	NONO_peak_15214	13.1253	Intron (ENSMUST00000073879/ENSMUSG00000075415, intron 6 of 13)	30950464	30950629	166	+	8531	NA
2	30966540	30966541	2	NONO_peak_15215	6.76024	Intron (ENSMUST00000073879/ENSMUSG00000075415, intron 6 of 13)	30950464	30950629	166	+	16076	NA
17	57115724	57115725	2	NONO_peak_12417	16.8824	Intron (ENSMUST00000086801/ENSMUSG00000024206, intron 1 of 16)	57100882	57102378	1497	+	14842	NA
17	57117512	57117513	2	NONO_peak_12418	8.82686	Intron (ENSMUST00000086801/ENSMUSG00000024206, intron 1 of 16)	57100882	57102378	1497	+	16630	NA
7	28047402	28047403	2	NONO_peak_24248	8.23865	Promoter (2-3kb)	28049597	28050003	407	-	2600	NA
11	20427754	20427755	2	NONO_peak_3949	43.0242	Distal Intergenic	20403102	20404101	1000	+	24652	NA
11	20410492	20410493	2	NONO_peak_3948	4.64196	Distal Intergenic	20403102	20404101	1000	+	7390	NA
15	3280725	3280726	2	NONO_peak_9014	3.79055	Promoter (<=1kb)	3280747	3281205	459	+	-21	NA
2	112203767	112203768	2	NONO_peak_15949	5.33802	Intron (ENSMUST00000141047/ENSMUSG00000096764, intron 23 of 27)	112198399	112199824	1426	+	5368	NA
2	118943063	118943064	2	NONO_peak_16041	8.21344	Promoter (<=1kb)	118942631	118943248	618	-	184	NA
7	130135252	130135253	2	NONO_peak_25434	7.16706	Promoter (2-3kb)	130133041	130133173	133	+	2211	NA
7	133609786	133609787	2	NONO_peak_25483	25.4778	Intron (ENSMUST00000067680/ENSMUSG00000054555, intron 4 of 22)	133624505	133640277	15773	+	-14718	NA
7	133603546	133603547	2	NONO_peak_25482	2.33889	Intron (ENSMUST00000067680/ENSMUSG00000054555, intron 4 of 22)	133624505	133640277	15773	+	-20958	NA
7	133635045	133635046	2	NONO_peak_25484	4.76392	Intron (ENSMUST00000247497/ENSMUSG00000121220, intron 2 of 2)	133624505	133640277	15773	+	10540	NA
7	133654390	133654391	2	NONO_peak_25485	7.08192	Intron (ENSMUST00000067680/ENSMUSG00000054555, intron 3 of 22)	133624505	133640277	15773	+	29885	NA
1	172203936	172203937	2	NONO_peak_1694	3.43186	Promoter (<=1kb)	172203715	172203862	148	-	-74	NA
2	130682117	130682118	2	NONO_peak_16249	7.27903	Promoter (<=1kb)	130682101	130682885	785	+	16	NA
7	127345182	127345183	2	NONO_peak_25385c	8.77395	Promoter (<=1kb)	127343118	127345287	2170	-	104	NA
7	3306443	3306444	2	NONO_peak_23949	2.33889	Distal Intergenic	3298492	3298904	413	+	7951	NA
17	84417615	84417616	2	NONO_peak_12748	12.3475	Distal Intergenic	84435397	84435849	453	-	18233	NA
17	84419970	84419971	2	NONO_peak_12749	12.9731	Distal Intergenic	84435397	84435849	453	-	15878	NA
2	164871017	164871018	2	NONO_peak_16668	2.20106	Intron (ENSMUST00000040381/ENSMUSG00000039804, intron 1 of 7)	164875724	164876459	736	-	5441	NA
2	164876459	164876460	2	NONO_peak_16669a	4.19626	Promoter (<=1kb)	164875724	164876459	736	-	0	NA
2	129662110	129662111	2	NONO_peak_16231	7.70554	Intron (ENSMUST00000165413/ENSMUSG00000037885, intron 3 of 3)	129641474	129643420	1947	-	-18690	NA
11	105017210	105017211	2	NONO_peak_5546	6.2508	Promoter (<=1kb)	105016860	105017175	316	-	-35	NA
11	105011635	105011636	2	NONO_peak_5545	21.6424	Distal Intergenic	105016860	105017175	316	-	5539	NA
11	97078069	97078070	2	NONO_peak_5235	32.3172	Promoter (<=1kb)	97078523	97080165	1643	+	-453	NA
11	7072647	7072648	2	NONO_peak_3880	3.22009	Intron (ENSMUST00000020706/ENSMUSG00000020431, intron 4 of 19)	7101315	7102400	1086	-	29752	NA
11	6578738	6578739	2	NONO_peak_3872	6.94855	Promoter (2-3kb)	6576148	6577523	1376	+	2590	NA
11	40646240	40646241	2	NONO_peak_4121	30.5282	Promoter (<=1kb)	40646309	40646989	681	+	-68	NA
2	37321267	37321268	2	NONO_peak_15412a	5.44318	Promoter (<=1kb)	37320937	37321778	842	+	330	NA
2	37321387	37321388	2	NONO_peak_15412b	4.5109	Promoter (<=1kb)	37320937	37321778	842	+	450	NA
1	75117727	75117728	2	NONO_peak_622	1.95679	Promoter (<=1kb)	75118294	75118883	590	+	-566	NA
2	34761072	34761073	2	NONO_peak_15365a	10.87	Promoter (<=1kb)	34761088	34762988	1901	+	-15	NA
2	34761369	34761370	2	NONO_peak_15365b	4.12023	Promoter (<=1kb)	34761088	34762988	1901	+	281	NA
2	118149945	118149946	2	NONO_peak_16009	23.9144	Intron (ENSMUST00000039160/ENSMUSG00000040133, intron 1 of 2)	118136966	118138161	1196	-	-11784	NA
2	180074292	180074293	2	NONO_peak_16908	6.461	Distal Intergenic	180096982	180097938	957	-	23645	NA
2	180079561	180079562	2	NONO_peak_16909	4.6016	Distal Intergenic	180096982	180097938	957	-	18376	NA
2	173162408	173162409	2	NONO_peak_16847	3.13676	Distal Intergenic	173133048	173133396	349	+	29360	NA
2	173135677	173135678	2	NONO_peak_16846	5.53277	Promoter (2-3kb)	173133048	173133396	349	+	2629	NA
1	33759096	33759097	2	NONO_peak_136	8.36774	Promoter (<=1kb)	33758492	33759167	676	-	70	NA
1	66856260	66856261	2	NONO_peak_529a	19.5467	Promoter (<=1kb)	66851210	66856128	4919	-	-132	NA
7	43569423	43569424	2	NONO_peak_24448	8.8793	Promoter (1-2kb)	43567481	43571297	3817	+	1942	NA
15	63762053	63762054	2	NONO_peak_9540	2.33889	Promoter (1-2kb)	63760451	63762361	1911	+	1602	NA
X	149643069	149643070	2	NONO_peak_29130	2.33889	Distal Intergenic	149636575	149640049	3475	+	6494	NA
10	39836303	39836304	2	NONO_peak_2431	5.95246	Promoter (<=1kb)	39822908	39836180	13273	-	-123	NA
8	20004222	20004223	2	NONO_peak_25870	4.94087	Distal Intergenic	20016466	20055498	39033	+	-12243	NA
8	20016430	20016431	2	NONO_peak_25871	46.8591	Promoter (<=1kb)	20016466	20055498	39033	+	-35	NA
1	161023642	161023643	2	NONO_peak_1498	3.56409	Intron (ENSMUST00000193379/ENSMUSG00000102817, intron 6 of 25)	161028379	161064877	36499	+	-4736	NA
13	11491361	11491362	2	NONO_peak_7245	2.33889	Distal Intergenic	11536938	11541322	4385	+	-45576	NA
6	85136284	85136285	2	NONO_peak_22960	4.6016	Distal Intergenic	85132190	85133205	1016	+	4094	NA
7	29869900	29869901	2	NONO_peak_24322	1.32366	Promoter (<=1kb)	29869300	29881749	12450	+	600	NA
7	29869520	29869521	2	NONO_peak_24321b	4.44232	Promoter (<=1kb)	29869300	29881749	12450	+	220	NA
17	3132186	3132187	2	NONO_peak_11395a	20.7158	Promoter (2-3kb)	3128013	3134315	6303	-	2128	NA
17	3134220	3134221	2	NONO_peak_11396	2.09243	Promoter (<=1kb)	3128013	3134315	6303	-	94	NA
17	3132635	3132636	2	NONO_peak_11395b	9.98153	Promoter (1-2kb)	3128013	3134315	6303	-	1679	NA
17	71833997	71833998	2	NONO_peak_12577	48.1653	Promoter (<=1kb)	71833891	71863538	29648	+	106	NA
11	82934889	82934890	2	NONO_peak_4941	2.01841	Distal Intergenic	82918956	82930868	11913	-	-4021	NA
11	82930195	82930196	2	NONO_peak_4940	11.8822	Promoter (<=1kb)	82918956	82930868	11913	-	672	NA
8	72577718	72577719	2	NONO_peak_26355	1.51747	Intron (ENSMUST00000212931/ENSMUSG00000121402, intron 7 of 9)	72277285	72607105	329821	-	29386	NA
10	22181916	22181917	2	NONO_peak_2295	3.80419	Promoter (<=1kb)	22182601	22188843	6243	+	-684	NA
10	22182567	22182568	2	NONO_peak_2296	11.4766	Promoter (<=1kb)	22182601	22188843	6243	+	-33	NA
1	173531083	173531084	2	NONO_peak_1705	1.44127	Promoter (1-2kb)	173529281	173533973	4693	+	1802	NA
17	32310466	32310467	2	NONO_peak_11991a	11.2678	Promoter (<=1kb)	32295057	32310397	15341	-	-69	NA
17	32310873	32310874	2	NONO_peak_11991b	11.1611	Promoter (<=1kb)	32295057	32310397	15341	-	-476	NA
17	33075566	33075567	2	NONO_peak_12007	1.4892	Promoter (1-2kb)	33076580	33084453	7874	+	-1013	NA
5	138205595	138205596	2	NONO_peak_21877	3.68392	Promoter (<=1kb)	138201999	138205572	3574	-	-23	NA
7	7281067	7281068	2	NONO_peak_24025	6.27172	Promoter (<=1kb)	7269792	7281196	11405	-	128	NA
3	19948933	19948934	2	NONO_peak_17030	7.66689	Promoter (<=1kb)	19949038	19955197	6160	+	-104	NA
9	48319037	48319038	2	NONO_peak_27776	7.53114	Intron (ENSMUST00000241158/ENSMUSG00000121481, intron 1 of 2)	48315096	48332347	17252	+	3941	NA
12	104214021	104214022	2	NONO_peak_6953	15.4217	Promoter (<=1kb)	104214121	104215153	1033	+	-99	NA
13	12665223	12665224	2	NONO_peak_7254	3.00348	Promoter (<=1kb)	12632221	12665258	33038	-	34	NA
12	21593379	21593380	2	NONO_peak_6232	4.23572	Promoter (<=1kb)	21593294	21604692	11399	+	85	NA
9	78083193	78083194	2	NONO_peak_28233	11.9566	Promoter (<=1kb)	78083186	78086164	2979	+	7	NA
8	20143700	20143701	2	NONO_peak_25877	17.7158	Promoter (<=1kb)	20143722	20169541	25820	+	-21	NA
17	33184730	33184731	2	NONO_peak_12009	13.2309	Promoter (<=1kb)	33174206	33184705	10500	-	-25	NA
5	77076123	77076124	2	NONO_peak_20981	12.8022	Promoter (<=1kb)	77076215	77076809	595	+	-91	NA
11	5712153	5712154	2	NONO_peak_3835a	11.3171	Promoter (<=1kb)	5712153	5734708	22556	+	0	NA
11	3051284	3051285	2	NONO_peak_3736a	4.10546	Distal Intergenic	3073994	3081948	7955	+	-22709	NA
11	3051572	3051573	2	NONO_peak_3736b	2.84286	Distal Intergenic	3073994	3081948	7955	+	-22421	NA
11	3074105	3074106	2	NONO_peak_3738	5.91205	Promoter (<=1kb)	3074078	3081947	7870	+	27	NA
11	3053987	3053988	2	NONO_peak_3737	32.3096	Distal Intergenic	3073994	3081948	7955	+	-20006	NA
7	39098876	39098877	2	NONO_peak_24417	3.07386	Promoter (<=1kb)	39098907	39127142	28236	+	-30	NA
17	34197913	34197914	2	NONO_peak_12038	2.9095	Promoter (<=1kb)	34193608	34197811	4204	-	-102	NA
2	173501463	173501464	2	NONO_peak_16855	65.3342	Promoter (<=1kb)	173437884	173501448	63565	-	-15	NA
6	87649346	87649347	2	NONO_peak_23056	44.3388	Promoter (<=1kb)	87649364	87656268	6905	+	-17	NA
14	10916220	10916221	2	NONO_peak_8192	3.79055	Promoter (<=1kb)	10227722	10916220	688499	-	0	PTPRG
X	122620984	122620985	2	NONO_peak_29083	3.25183	Distal Intergenic	122583620	122615142	31523	-	-5842	NA
X	123116632	123116633	2	NONO_peak_29084	3.25183	Promoter (2-3kb)	123105456	123119133	13678	-	2500	NA
X	124924001	124924002	2	NONO_peak_29085	15.0048	Promoter (<=1kb)	124924526	124942675	18150	+	-524	NA
19	32743517	32743518	2	NONO_peak_14275	2.02975	Intron (ENSMUST00000013807/ENSMUSG00000013663, intron 1 of 8)	32735104	32735241	138	+	8413	NA
19	32752089	32752090	2	NONO_peak_14276	1.5495	Intron (ENSMUST00000013807/ENSMUSG00000013663, intron 1 of 8)	32735104	32735241	138	+	16985	NA
5	66700038	66700039	2	NONO_peak_20872	36.7906	Promoter (<=1kb)	66700842	66700919	78	-	880	NA
15	76544396	76544397	2	NONO_peak_9727b	62.6643	Promoter (<=1kb)	76542340	76544317	1978	-	-79	Tmem276
12	116233320	116233321	2	NONO_peak_7178	4.86439	Distal Intergenic	116239602	116239966	365	+	-6281	NA
5	110014450	110014451	2	NONO_peak_21263	9.78136	Promoter (<=1kb)	110014594	110031143	16550	+	-143	-
9	106409256	106409257	2	NONO_peak_28431	5.27463	Intron (ENSMUST00000189866/ENSMUSG00000118396, intron 2 of 4)	106420638	106421834	1197	-	12577	Iqcf3
6	59543120	59543121	2	NONO_peak_22756	5.27463	Distal Intergenic	59682731	59682859	129	-	139738	NA
18	36934739	36934740	2	NONO_peak_13155	3.33746	Promoter (<=1kb)	36934919	36935061	143	+	-179	NA
18	57819979	57819980	2	NONO_peak_13302	3.25183	Intron (ENSMUST00000079738/ENSMUSG00000058925, intron 6 of 6)	57814886	57814981	96	+	5093	NA
18	57838061	57838062	2	NONO_peak_13303	2.33889	Intron (ENSMUST00000079738/ENSMUSG00000058925, intron 6 of 6)	57814886	57814981	96	+	23175	NA
5	64824530	64824531	2	NONO_peak_20819	4.02326	Distal Intergenic	64804976	64805092	117	-	-19438	NA
1	82809784	82809785	2	NONO_peak_698	27.3847	Distal Intergenic	82817167	82817219	53	+	-7382	NA
1	82812467	82812468	2	NONO_peak_699	18.0942	Distal Intergenic	82817167	82817219	53	+	-4699	NA
1	82817078	82817079	2	NONO_peak_700	7.14163	Promoter (<=1kb)	82817167	82817219	53	+	-88	NA
14	45701312	45701313	2	NONO_peak_8489	12.3818	Promoter (2-3kb)	45698820	45699102	283	-	-2210	NA
10	84652101	84652102	2	NONO_peak_3173	3.9422	Intron (ENSMUST00000060397/ENSMUSG00000020037, intron 4 of 17)	84646951	84647047	97	-	-5054	NA
10	50737993	50737994	2	NONO_peak_2517	3.25183	Distal Intergenic	50742171	50742460	290	-	4466	NA
2	152634594	152634595	2	NONO_peak_16447	3.47339	Intron (ENSMUST00000007803/ENSMUSG00000007659, intron 2 of 2)	152614708	152614809	102	-	-19785	NA
14	4551636	4551637	2	NONO_peak_8170	9.67445	Intron (ENSMUST00000022303/ENSMUSG00000021779, intron 2 of 9)	4584563	4584888	326	+	-32926	NA
10	40134797	40134798	2	NONO_peak_2441	15.2114	Promoter (<=1kb)	40134463	40134676	214	+	334	NA
6	118798636	118798637	2	NONO_peak_23503	10.0024	Intron (ENSMUST00000186889/ENSMUSG00000051331, intron 3 of 46)	118811861	118811961	101	+	-13224	NA
6	118816755	118816756	2	NONO_peak_23504	9.54227	Intron (ENSMUST00000186889/ENSMUSG00000051331, intron 3 of 46)	118811861	118811961	101	+	4894	NA
6	118853496	118853497	2	NONO_peak_23505	1.37143	Intron (ENSMUST00000186889/ENSMUSG00000051331, intron 3 of 46)	118811861	118811961	101	+	41635	NA
6	118861309	118861310	2	NONO_peak_23506	6.24494	Intron (ENSMUST00000186889/ENSMUSG00000051331, intron 3 of 46)	118811861	118811961	101	+	49448	NA
6	118884819	118884820	2	NONO_peak_23507	10.0937	Intron (ENSMUST00000186889/ENSMUSG00000051331, intron 3 of 46)	118811861	118811961	101	+	72958	NA
6	118933403	118933404	2	NONO_peak_23508	2.73913	Intron (ENSMUST00000186889/ENSMUSG00000051331, intron 3 of 46)	118811861	118811961	101	+	121542	NA
17	6181622	6181623	2	NONO_peak_11466	5.45284	Promoter (<=1kb)	6182111	6182219	109	-	596	NA
4	85751151	85751152	2	NONO_peak_19062	2.86888	Intron (ENSMUST00000213098/ENSMUSG00000066113, intron 2 of 3)	85828148	85828424	277	+	-76996	NA
19	43620316	43620317	2	NONO_peak_14430	3.43107	Distal Intergenic	43610885	43610999	115	+	9431	NA
19	43612585	43612586	2	NONO_peak_14428	6.23546	Promoter (1-2kb)	43610885	43610999	115	+	1700	NA
19	43619489	43619490	2	NONO_peak_14429	6.34689	Distal Intergenic	43610885	43610999	115	+	8604	NA
6	87257863	87257864	2	NONO_peak_23044	2.79009	Promoter (<=1kb)	87258131	87258242	112	+	-267	NA
13	32905815	32905816	2	NONO_peak_7384	2.33889	Intron (ENSMUST00000057428/ENSMUSG00000044951, intron 5 of 11)	32942185	32942293	109	+	-36369	NA
10	70333003	70333004	2	NONO_peak_2793	6.63842	Intron (ENSMUST00000218542/ENSMUSG00000043259, intron 5 of 5)	70337022	70337333	312	-	4329	NA
11	22793967	22793968	2	NONO_peak_3981	5.54751	Promoter (2-3kb)	22796868	22796969	102	+	-2900	NA
2	108980686	108980687	2	NONO_peak_15930	8.75656	Promoter (1-2kb)	108978934	108979043	110	-	-1643	NA
5	25026637	25026638	2	NONO_peak_20473	4.2845	Promoter (<=1kb)	25025591	25025835	245	-	-802	NA
11	89077880	89077881	2	NONO_peak_5101	14.1388	Distal Intergenic	89027331	89027592	262	-	-50288	NA
4	9669242	9669243	2	NONO_peak_18502	42.5241	Promoter (<=1kb)	9669279	9669350	72	+	-36	NA
12	25659328	25659329	2	NONO_peak_6256	3.78753	Distal Intergenic	25737800	25737905	106	+	-78471	NA
12	16829310	16829311	2	NONO_peak_6188	10.6976	Intron (ENSMUST00000162112/ENSMUSG00000036523, intron 1 of 34)	16817128	16817224	97	-	-12086	NA
2	128638628	128638629	2	NONO_peak_16205	1.51747	Intron (ENSMUST00000014505/ENSMUSG00000014361, intron 18 of 18)	128622296	128622419	124	+	16332	NA
12	35047811	35047812	2	NONO_peak_6335	3.07386	Promoter (2-3kb)	35050336	35050556	221	-	2744	NA
17	44928896	44928897	2	NONO_peak_12202	5.26348	Intron (ENSMUST00000162816/ENSMUSG00000039153, intron 5 of 5)	44951912	44952030	119	-	23133	NA
17	44920824	44920825	2	NONO_peak_12201	83.1695	Intron (ENSMUST00000162816/ENSMUSG00000039153, intron 5 of 5)	44951912	44952030	119	-	31205	NA
11	87354250	87354251	2	NONO_peak_5062	3.17581	Promoter (1-2kb)	87353112	87353327	216	+	1138	NA
11	87353525	87353526	2	NONO_peak_5061a	14.2357	Promoter (<=1kb)	87353112	87353327	216	+	413	NA
11	87353626	87353627	2	NONO_peak_5061b	12.3579	Promoter (<=1kb)	87353112	87353327	216	+	514	NA
14	21318491	21318492	2	NONO_peak_8257	11.1088	Intron (ENSMUST00000045376/ENSMUSG00000039197, intron 6 of 10)	21313692	21313927	236	+	4799	NA
2	145727067	145727068	2	NONO_peak_16373	4.82926	Intron (ENSMUST00000110005/ENSMUSG00000001768, intron 11 of 11)	145720206	145720393	188	+	6861	NA
6	112507765	112507766	2	NONO_peak_23342	3.73751	Distal Intergenic	112490408	112490510	103	+	17357	NA
4	135850895	135850896	2	NONO_peak_19871	6.76024	Distal Intergenic	135864807	135864909	103	+	-13911	NA
4	135844488	135844489	2	NONO_peak_19870	13.7935	Distal Intergenic	135864807	135864909	103	+	-20318	NA
19	5873721	5873722	2	NONO_peak_13821	4.69696	Promoter (1-2kb)	5874680	5874735	56	-	1013	NA
13	13579616	13579617	2	NONO_peak_7262	4.79108	Promoter (2-3kb)	13577421	13577717	297	+	2195	NA
3	108958502	108958503	2	NONO_peak_18023	6.32062	Distal Intergenic	108962950	108963063	114	+	-4447	NA
3	19460749	19460750	2	NONO_peak_17023	4.94039	Distal Intergenic	19384937	19385248	312	+	75812	NA
3	19389687	19389688	2	NONO_peak_17022	2.08584	Distal Intergenic	19384937	19385248	312	+	4750	NA
14	45659733	45659734	2	NONO_peak_8487	3.25183	3' UTR	45642297	45642417	121	-	-17316	NA
1	63231952	63231953	2	NONO_peak_487	10.9953	Intron (ENSMUST00000050536/ENSMUSG00000046856, intron 2 of 2)	63237190	63237315	126	+	-5237	NA
18	10531764	10531765	2	NONO_peak_12941	4.94039	Intron (ENSMUST00000048977/ENSMUSG00000042942, intron 18 of 32)	10551289	10551406	118	-	19641	NA
3	3000181	3000182	2	NONO_peak_16948	6.62877	Distal Intergenic	3069070	3069169	100	-	68987	NA
3	3035916	3035917	2	NONO_peak_16954	8.93205	Distal Intergenic	3069070	3069169	100	-	33252	NA
3	3071943	3071944	2	NONO_peak_16959	7.09892	Promoter (2-3kb)	3069070	3069169	100	-	-2774	NA
3	3073437	3073438	2	NONO_peak_16960	8.98637	Distal Intergenic	3069070	3069169	100	-	-4268	NA
3	3000673	3000674	2	NONO_peak_16949	2.86888	Distal Intergenic	3069070	3069169	100	-	68495	NA
3	3001340	3001341	2	NONO_peak_16950	4.10425	Distal Intergenic	3069070	3069169	100	-	67828	NA
3	3010160	3010161	2	NONO_peak_16951	9.19052	Distal Intergenic	3069070	3069169	100	-	59008	NA
3	3010682	3010683	2	NONO_peak_16952	8.49224	Distal Intergenic	3069070	3069169	100	-	58486	NA
3	3031039	3031040	2	NONO_peak_16953	4.00222	Distal Intergenic	3069070	3069169	100	-	38129	NA
3	3038486	3038487	2	NONO_peak_16955	3.25183	Distal Intergenic	3069070	3069169	100	-	30682	NA
3	3039728	3039729	2	NONO_peak_16956	12.3277	Distal Intergenic	3069070	3069169	100	-	29440	NA
3	3041323	3041324	2	NONO_peak_16957	23.2164	Distal Intergenic	3069070	3069169	100	-	27845	NA
3	3066828	3066829	2	NONO_peak_16958	8.37019	Promoter (2-3kb)	3069070	3069169	100	-	2340	NA
10	42186633	42186634	2	NONO_peak_2480	3.33746	Promoter (<=1kb)	42185771	42186015	245	+	862	NA
2	167914529	167914530	2	NONO_peak_16780	6.30645	Distal Intergenic	167906740	167906817	78	-	-7712	NA
11	54543850	54543851	2	NONO_peak_4295	3.25183	Intron (ENSMUST00000102743/ENSMUSG00000037533, intron 17 of 27)	54549323	54549399	77	-	5548	NA
2	166519003	166519004	2	NONO_peak_16717	2.82294	Intron (ENSMUST00000036719/ENSMUSG00000039621, intron 1 of 39)	166523994	166524340	347	+	-4990	NA
15	97836538	97836539	2	NONO_peak_10243	3.62351	Distal Intergenic	97833166	97833476	311	+	3372	NA
15	97844781	97844782	2	NONO_peak_10244a	4.52481	Distal Intergenic	97833166	97833476	311	+	11615	NA
15	97844991	97844992	2	NONO_peak_10244b	4.44232	Distal Intergenic	97833166	97833476	311	+	11825	NA
11	116209982	116209983	2	NONO_peak_5782	6.99143	Distal Intergenic	116217428	116217543	116	-	7560	NA
9	111424554	111424555	2	NONO_peak_28551a	5.22437	Intron (ENSMUST00000161995/ENSMUSG00000032502, intron 5 of 9)	111442966	111443083	118	-	18528	NA
9	111424832	111424833	2	NONO_peak_28551b	3.14555	Intron (ENSMUST00000161995/ENSMUSG00000032502, intron 5 of 9)	111442966	111443083	118	-	18250	NA
8	128352889	128352890	2	NONO_peak_27389	2.33889	Distal Intergenic	128324187	128324304	118	+	28702	NA
8	128365740	128365741	2	NONO_peak_27390	8.95333	Distal Intergenic	128324187	128324304	118	+	41553	NA
10	82998115	82998116	2	NONO_peak_3132	6.41504	Intron (ENSMUST00000040110/ENSMUSG00000034612, intron 2 of 2)	82993859	82993961	103	-	-4154	NA
10	83025150	83025151	2	NONO_peak_3136	5.66674	Intron (ENSMUST00000040110/ENSMUSG00000034612, intron 2 of 2)	82993859	82993961	103	-	-31189	NA
10	82999843	82999844	2	NONO_peak_3133a	9.89903	Intron (ENSMUST00000040110/ENSMUSG00000034612, intron 2 of 2)	82993859	82993961	103	-	-5882	NA
10	83035370	83035371	2	NONO_peak_3137	8.13178	Distal Intergenic	82993859	82993961	103	-	-41409	NA
10	83000107	83000108	2	NONO_peak_3133b	6.44748	Intron (ENSMUST00000040110/ENSMUSG00000034612, intron 2 of 2)	82993859	82993961	103	-	-6146	NA
10	83014101	83014102	2	NONO_peak_3134	37.0421	Intron (ENSMUST00000040110/ENSMUSG00000034612, intron 2 of 2)	82993859	82993961	103	-	-20140	NA
10	82988319	82988320	2	NONO_peak_3131	7.04093	Intron (ENSMUST00000040110/ENSMUSG00000034612, intron 2 of 2)	82993859	82993961	103	-	5641	NA
10	83019448	83019449	2	NONO_peak_3135	11.4311	Intron (ENSMUST00000040110/ENSMUSG00000034612, intron 2 of 2)	82993859	82993961	103	-	-25487	NA
2	81256692	81256693	2	NONO_peak_15726	2.33889	Distal Intergenic	81373579	81373686	108	-	116993	NA
11	69871478	69871479	2	NONO_peak_4607b	23.4324	Promoter (<=1kb)	69871518	69871640	123	+	-39	NA
1	86550152	86550153	2	NONO_peak_738a	6.34326	Distal Intergenic	86565274	86565330	57	-	15177	NA
1	86550389	86550390	2	NONO_peak_738b	3.26908	Distal Intergenic	86565274	86565330	57	-	14940	NA
1	86550889	86550890	2	NONO_peak_739a	5.71046	Distal Intergenic	86565274	86565330	57	-	14440	NA
1	86551196	86551197	2	NONO_peak_739b	12.2933	Distal Intergenic	86565274	86565330	57	-	14133	NA
1	86556106	86556107	2	NONO_peak_740	6.83512	Distal Intergenic	86565274	86565330	57	-	9223	NA
2	156244185	156244186	2	NONO_peak_16529	6.49691	Distal Intergenic	156252849	156252944	96	-	8758	NA
4	3050307	3050308	2	NONO_peak_18472	5.7751	Promoter (1-2kb)	3051714	3051819	106	-	1511	NA
4	3052976	3052977	2	NONO_peak_18473	4.23801	Promoter (1-2kb)	3051714	3051819	106	-	-1157	NA
4	3069055	3069056	2	NONO_peak_18476	7.65794	Distal Intergenic	3051714	3051819	106	-	-17236	NA
4	3069454	3069455	2	NONO_peak_18477	5.71588	Distal Intergenic	3051714	3051819	106	-	-17635	NA
4	3062225	3062226	2	NONO_peak_18474	6.57767	Distal Intergenic	3051714	3051819	106	-	-10406	NA
4	3067861	3067862	2	NONO_peak_18475a	8.31692	Distal Intergenic	3051714	3051819	106	-	-16042	NA
4	3067980	3067981	2	NONO_peak_18475b	11.4495	Distal Intergenic	3051714	3051819	106	-	-16161	NA
2	166021966	166021967	2	NONO_peak_16704	2.71531	Distal Intergenic	166031617	166031721	105	+	-9650	NA
2	166022958	166022959	2	NONO_peak_16705	4.74599	Distal Intergenic	166031617	166031721	105	+	-8658	NA
16	3059218	3059219	2	NONO_peak_10494	2.84277	Distal Intergenic	3068010	3068130	121	+	-8791	NA
16	3059617	3059618	2	NONO_peak_10495	3.03875	Distal Intergenic	3068010	3068130	121	+	-8392	NA
16	3090681	3090682	2	NONO_peak_10496	4.69745	Distal Intergenic	3068010	3068130	121	+	22671	NA
16	3054631	3054632	2	NONO_peak_10493	7.67069	Distal Intergenic	3068010	3068130	121	+	-13378	NA
2	120477452	120477453	2	NONO_peak_16077	11.1109	Intron (ENSMUST00000180041/ENSMUSG00000033705, intron 3 of 31)	120471192	120471316	125	-	-6136	NA
2	120483593	120483594	2	NONO_peak_16078b	9.54387	Intron (ENSMUST00000180041/ENSMUSG00000033705, intron 3 of 31)	120471192	120471316	125	-	-12277	NA
2	120465528	120465529	2	NONO_peak_16076	4.86439	Intron (ENSMUST00000180041/ENSMUSG00000033705, intron 3 of 31)	120471192	120471316	125	-	5787	NA
2	120483280	120483281	2	NONO_peak_16078a	9.44103	Intron (ENSMUST00000180041/ENSMUSG00000033705, intron 3 of 31)	120471192	120471316	125	-	-11964	NA
16	10819717	10819718	2	NONO_peak_10611	5.85323	Intron (ENSMUST00000162323/ENSMUSG00000022500, intron 1 of 2)	10812250	10812433	184	+	7467	NA
16	10826745	10826746	2	NONO_peak_10613	5.26816	Intron (ENSMUST00000162323/ENSMUSG00000022500, intron 1 of 2)	10812250	10812433	184	+	14495	NA
16	10826261	10826262	2	NONO_peak_10612	14.6104	Intron (ENSMUST00000162323/ENSMUSG00000022500, intron 1 of 2)	10812250	10812433	184	+	14011	NA
4	124711769	124711770	2	NONO_peak_19571	7.4893	Promoter (2-3kb)	124714614	124714732	119	+	-2844	NA
4	124723675	124723676	2	NONO_peak_19572	10.8809	Intron (ENSMUST00000106193/ENSMUSG00000028890, intron 7 of 11)	124714614	124714732	119	+	9061	NA
13	119218468	119218469	2	NONO_peak_8143	1.51747	Distal Intergenic	119406022	119406140	119	-	187671	NA
13	119314507	119314508	2	NONO_peak_8144	6.36405	Distal Intergenic	119406022	119406140	119	-	91632	NA
6	108425121	108425122	2	NONO_peak_23326	8.02186	Intron (ENSMUST00000032192/ENSMUSG00000030102, intron 44 of 61)	108433144	108433497	354	+	-8022	NA
6	108425541	108425542	2	NONO_peak_23327	4.09423	Intron (ENSMUST00000032192/ENSMUSG00000030102, intron 44 of 61)	108433144	108433497	354	+	-7602	NA
6	108421601	108421602	2	NONO_peak_23325	1.465	Intron (ENSMUST00000032192/ENSMUSG00000030102, intron 44 of 61)	108433144	108433497	354	+	-11542	NA
6	108419372	108419373	2	NONO_peak_23324	6.40298	Intron (ENSMUST00000032192/ENSMUSG00000030102, intron 44 of 61)	108433144	108433497	354	+	-13771	NA
5	32018062	32018063	2	NONO_peak_20580	2.99023	Intron (ENSMUST00000201352/ENSMUSG00000052139, intron 6 of 11)	32027390	32027691	302	+	-9327	NA
5	32034020	32034021	2	NONO_peak_20581	1.51747	Intron (ENSMUST00000201352/ENSMUSG00000052139, intron 6 of 11)	32027390	32027691	302	+	6630	NA
5	32039869	32039870	2	NONO_peak_20582	6.6567	Intron (ENSMUST00000201352/ENSMUSG00000052139, intron 6 of 11)	32027390	32027691	302	+	12479	NA
2	165756447	165756448	2	NONO_peak_16697	10.177	Distal Intergenic	165749971	165750095	125	-	-6352	NA
8	91522334	91522335	2	NONO_peak_26613	3.22009	Distal Intergenic	91517454	91517575	122	-	-4759	NA
12	35341994	35341995	2	NONO_peak_6340	8.66071	Distal Intergenic	35358890	35359003	114	+	-16895	NA
12	35344937	35344938	2	NONO_peak_6341	6.24494	Distal Intergenic	35358890	35359003	114	+	-13952	NA
12	35352757	35352758	2	NONO_peak_6342	2.25977	Distal Intergenic	35358890	35359003	114	+	-6132	NA
8	73888785	73888786	2	NONO_peak_26384	3.22009	Intron (ENSMUST00000004497/ENSMUSG00000004383, intron 2 of 14)	73901747	73901886	140	-	13100	NA
1	184957053	184957054	2	NONO_peak_1904	15.4274	Intron (ENSMUST00000194740/ENSMUSG00000039318, intron 2 of 34)	184975104	184975235	132	+	-18050	NA
1	184962261	184962262	2	NONO_peak_1905	17.3038	Intron (ENSMUST00000194740/ENSMUSG00000039318, intron 2 of 34)	184975104	184975235	132	+	-12842	NA
9	21603359	21603360	2	NONO_peak_27531	3.56409	Intron (ENSMUST00000034707/ENSMUSG00000032187, intron 29 of 33)	21589209	21589392	184	+	14150	NA
3	85851178	85851179	2	NONO_peak_17533	3.62351	Distal Intergenic	85858195	85858313	119	+	-7016	NA
9	59979853	59979854	2	NONO_peak_27975	1.92572	Intron (ENSMUST00000171654/ENSMUSG00000032289, intron 6 of 16)	59949352	59949462	111	-	-30391	NA
1	194535240	194535241	2	NONO_peak_2072	2.67526	Distal Intergenic	194540965	194541258	294	+	-5724	NA
1	194560955	194560956	2	NONO_peak_2073	14.0746	Distal Intergenic	194540965	194541258	294	+	19990	NA
1	194568158	194568159	2	NONO_peak_2074	6.75929	Distal Intergenic	194540965	194541258	294	+	27193	NA
1	194923937	194923938	2	NONO_peak_2085	8.52673	Promoter (<=1kb)	194923218	194923315	98	-	-622	NA
4	133387928	133387929	2	NONO_peak_19793	6.12219	3' UTR	133381313	133381568	256	+	6615	NA
10	26227552	26227553	2	NONO_peak_2344	2.50604	Intron (ENSMUST00000105519/ENSMUSG00000039089, intron 2 of 20)	26232630	26232755	126	-	5202	NA
13	62614711	62614712	2	NONO_peak_7731	6.6567	Promoter (<=1kb)	62614679	62614785	107	+	32	NA
2	128745690	128745691	2	NONO_peak_16209	9.90859	Distal Intergenic	128767491	128767612	122	-	21921	NA
8	80688404	80688405	2	NONO_peak_26440	5.27463	Distal Intergenic	80697019	80697193	175	+	-8614	NA
17	29281407	29281408	2	NONO_peak_11919a	4.97685	Promoter (2-3kb)	29278718	29278891	174	+	2689	NA
17	29282459	29282460	2	NONO_peak_11919d	8.44198	Intron (ENSMUST00000133221/ENSMUSG00000085912, intron 1 of 1)	29278718	29278891	174	+	3741	NA
17	29281737	29281738	2	NONO_peak_11919b	4.86004	Intron (ENSMUST00000133221/ENSMUSG00000085912, intron 1 of 1)	29278718	29278891	174	+	3019	NA
17	29282109	29282110	2	NONO_peak_11919c	9.32058	Intron (ENSMUST00000133221/ENSMUSG00000085912, intron 1 of 1)	29278718	29278891	174	+	3391	NA
18	56159760	56159761	2	NONO_peak_13277	4.59616	Distal Intergenic	56120294	56120599	306	-	-39161	NA
16	43633665	43633666	2	NONO_peak_11087	2.33889	Intron (ENSMUST00000229953/ENSMUSG00000022705, intron 4 of 7)	43617780	43617896	117	+	15885	NA
4	136927765	136927766	2	NONO_peak_19900	3.11666	Distal Intergenic	136911376	136911451	76	+	16389	NA
5	103717857	103717858	2	NONO_peak_21145	4.64756	Intron (ENSMUST00000048957/ENSMUSG00000034573, intron 35 of 47)	103750453	103750745	293	+	-32595	NA
10	107295604	107295605	2	NONO_peak_3382	3.49864	Distal Intergenic	107316267	107316395	129	+	-20662	NA
6	65841361	65841362	2	NONO_peak_22770	6.36405	Promoter (<=1kb)	65841155	65841260	106	-	-101	NA
10	110963506	110963507	2	NONO_peak_3412	19.1146	Promoter (1-2kb)	110964968	110965070	103	-	1563	NA
15	61951396	61951397	2	NONO_peak_9523	31.719	Promoter (<=1kb)	61952094	61952292	199	+	-697	NA
3	131619526	131619527	2	NONO_peak_18229	5.29689	Intron (ENSMUST00000197726/ENSMUSG00000105331, intron 1 of 3)	131624020	131624114	95	+	-4493	NA
3	122812674	122812675	2	NONO_peak_18140	10.6936	Intron (ENSMUST00000029761/ENSMUSG00000028116, intron 3 of 5)	122808908	122809017	110	-	-3657	NA
3	122801125	122801126	2	NONO_peak_18139	9.08599	Intron (ENSMUST00000029761/ENSMUSG00000028116, intron 5 of 5)	122808908	122809017	110	-	7891	NA
4	138053009	138053010	2	NONO_peak_19939	17.1508	Promoter (<=1kb)	138053291	138053400	110	-	390	NA
16	92947478	92947479	2	NONO_peak_11312	3.90087	Distal Intergenic	92869643	92869710	68	+	77835	NA
16	92983633	92983634	2	NONO_peak_11313	10.9329	Distal Intergenic	92869643	92869710	68	+	113990	NA
12	116212338	116212339	2	NONO_peak_7177	4.02326	Intron (ENSMUST00000039349/ENSMUSG00000042050, intron 4 of 21)	116206124	116206187	64	-	-6151	NA
19	41753558	41753559	2	NONO_peak_14388	6.97764	Downstream (1-2kb)	41733243	41733492	250	+	20315	NA
4	105792416	105792417	2	NONO_peak_19257	10.261	Distal Intergenic	105832772	105833082	311	-	40665	NA
6	6800573	6800574	2	NONO_peak_22188	3.00703	Intron (ENSMUST00000245862/ENSMUSG00000090063, intron 2 of 2)	6820942	6821121	180	+	-20368	NA
8	95429675	95429676	2	NONO_peak_26697	4.64431	Distal Intergenic	95424644	95424913	270	-	-4762	NA
8	95430205	95430206	2	NONO_peak_26698	9.50707	Distal Intergenic	95424644	95424913	270	-	-5292	NA
8	95430760	95430761	2	NONO_peak_26699	4.0354	Distal Intergenic	95424644	95424913	270	-	-5847	NA
X	102648022	102648023	2	NONO_peak_29068	7.49593	Promoter (<=1kb)	102648831	102648923	93	+	-808	NA
11	118051796	118051797	2	NONO_peak_5880	7.45319	Intron (ENSMUST00000100181/ENSMUSG00000017132, intron 12 of 13)	118071767	118071861	95	-	20064	NA
8	84483503	84483504	2	NONO_peak_26481	78.1162	Distal Intergenic	84479547	84479833	287	+	3956	NA
8	84517480	84517481	2	NONO_peak_26482	6.50019	Distal Intergenic	84479547	84479833	287	+	37933	NA
8	84538433	84538434	2	NONO_peak_26483	3.43186	Distal Intergenic	84479547	84479833	287	+	58886	NA
5	118352651	118352652	2	NONO_peak_21435	5.55825	Intron (ENSMUST00000117177/ENSMUSG00000032850, intron 8 of 11)	118349118	118349407	290	-	-3244	NA
2	152989810	152989811	2	NONO_peak_16461	7.33992	Intron (ENSMUST00000189688/ENSMUSG00000003283, intron 11 of 12)	152996933	152997035	103	+	-7122	NA
1	144479972	144479973	2	NONO_peak_1320	5.60071	Distal Intergenic	144484742	144484848	107	-	4875	NA
13	8979731	8979732	2	NONO_peak_7232	1.51747	Distal Intergenic	8971372	8971474	103	-	-8257	NA
7	88916923	88916924	2	NONO_peak_24903	2.39603	Intron (ENSMUST00000041968/ENSMUSG00000039428, intron 4 of 14)	88940398	88940507	110	-	23583	NA
11	83734560	83734561	2	NONO_peak_4965	14.6884	Promoter (<=1kb)	83735491	83735798	308	+	-930	NA
15	3805788	3805789	2	NONO_peak_9023	2.33889	Distal Intergenic	3828394	3828663	270	+	-22605	NA
19	16988736	16988737	2	NONO_peak_14079	4.59616	Intron (ENSMUST00000224145/ENSMUSG00000039126, intron 4 of 6)	17034145	17034551	407	-	45814	NA
19	17002283	17002284	2	NONO_peak_14080	3.9422	Intron (ENSMUST00000224145/ENSMUSG00000039126, intron 6 of 6)	17034145	17034551	407	-	32267	NA
11	20846441	20846442	2	NONO_peak_3960	20.217	Distal Intergenic	20887576	20887701	126	-	41259	NA
10	64380788	64380789	2	NONO_peak_2691	6.36405	Intron (ENSMUST00000105441/ENSMUSG00000060843, intron 11 of 17)	64140416	64140523	108	-	-240265	NA
19	37055643	37055644	2	NONO_peak_14322	9.81691	Intron (ENSMUST00000079754/ENSMUSG00000039652, intron 7 of 10)	37126485	37126562	78	-	70918	NA
19	37062020	37062021	2	NONO_peak_14323	2.86888	Intron (ENSMUST00000079754/ENSMUSG00000039652, intron 7 of 10)	37126485	37126562	78	-	64541	NA
7	28739273	28739274	2	NONO_peak_24291	3.51627	Intron (ENSMUST00000214374/ENSMUSG00000030592, intron 89 of 108)	28745053	28745118	66	+	-5779	NA
6	30006273	30006274	2	NONO_peak_22357	4.76392	Distal Intergenic	29988387	29988488	102	+	17886	NA
15	95790106	95790107	2	NONO_peak_10198	4.01373	Intron (ENSMUST00000071874/ENSMUSG00000064210, intron 2 of 19)	95777597	95777698	102	-	-12408	NA
15	96306542	96306543	2	NONO_peak_10203	1.64127	Distal Intergenic	96302739	96302830	92	+	3803	NA
2	174068888	174068889	2	NONO_peak_16864b	4.70142	Distal Intergenic	174089721	174089788	68	+	-20832	NA
2	174068632	174068633	2	NONO_peak_16864a	7.58516	Distal Intergenic	174089721	174089788	68	+	-21088	NA
15	36001200	36001201	2	NONO_peak_9268	1.51747	Distal Intergenic	36029044	36029298	255	+	-27843	NA
15	36026300	36026301	2	NONO_peak_9269	7.60986	Promoter (2-3kb)	36029044	36029298	255	+	-2743	NA
GL456239.1	39749	39750	2	NONO_peak_28739	2.49261	Promoter (1-2kb)	38438	38535	98	+	1311	NA
1	59662676	59662677	2	NONO_peak_449	7.85961	Intron (ENSMUST00000114243/ENSMUSG00000047361, intron 13 of 19)	59665739	59665823	85	+	-3062	NA
19	53154233	53154234	2	NONO_peak_14617	3.56409	Intron (ENSMUST00000111741/ENSMUSG00000025026, intron 1 of 13)	53148188	53148294	107	-	-5939	NA
12	86834266	86834267	2	NONO_peak_6816	6.02205	Distal Intergenic	86856731	86857032	302	+	-22464	NA
12	86848180	86848181	2	NONO_peak_6818a	45.2375	Distal Intergenic	86856731	86857032	302	+	-8550	NA
12	86848570	86848571	2	NONO_peak_6818b	3.98841	Distal Intergenic	86856731	86857032	302	+	-8160	NA
12	86863113	86863114	2	NONO_peak_6819	2.33889	Distal Intergenic	86856731	86857032	302	+	6382	NA
12	86842794	86842795	2	NONO_peak_6817	11.8972	Distal Intergenic	86856731	86857032	302	+	-13936	NA
3	26656100	26656101	2	NONO_peak_17048	2.33889	Distal Intergenic	26680334	26680460	127	-	24359	NA
7	43890247	43890248	2	NONO_peak_24449	4.43655	Promoter (1-2kb)	43889172	43889459	288	+	1075	NA
14	67358153	67358154	2	NONO_peak_8735	4.23572	Distal Intergenic	67312279	67312396	118	+	45874	NA
18	32414023	32414024	2	NONO_peak_13056	4.21422	Distal Intergenic	32426403	32426710	308	+	-12379	NA
16	8680361	8680362	2	NONO_peak_10586	4.01492	Distal Intergenic	8690943	8691035	93	-	10673	NA
2	147087006	147087007	2	NONO_peak_16385	1.4892	Intron (ENSMUST00000136998/ENSMUSG00000086509, intron 1 of 5)	147092382	147092705	324	-	5698	NA
5	53587441	53587442	2	NONO_peak_20776	5.3695	Distal Intergenic	53575915	53576024	110	+	11526	NA
11	87340158	87340159	2	NONO_peak_5060b	9.74653	Promoter (<=1kb)	87339453	87339668	216	+	705	NA
11	87339911	87339912	2	NONO_peak_5060a	5.21851	Promoter (<=1kb)	87339453	87339668	216	+	458	NA
1	134744595	134744596	2	NONO_peak_1206	20.3724	Intron (ENSMUST00000045665/ENSMUSG00000073557, intron 18 of 23)	134737013	134737106	94	+	7582	NA
8	111279535	111279536	2	NONO_peak_26899	5.25746	Intron (ENSMUST00000043141/ENSMUSG00000059854, intron 55 of 86)	111283398	111283494	97	-	3958	NA
9	3258873	3258874	2	NONO_peak_27423	148.042	Distal Intergenic	3263442	3263525	84	-	4651	NA
8	48342533	48342534	2	NONO_peak_26143	4.97685	Intron (ENSMUST00000057561/ENSMUSG00000031563, intron 4 of 22)	48352217	48352329	113	+	-9683	NA
8	48370865	48370866	2	NONO_peak_26144	2.358	Intron (ENSMUST00000057561/ENSMUSG00000031563, intron 2 of 22)	48352217	48352329	113	+	18648	NA
8	48385286	48385287	2	NONO_peak_26145	6.92005	Intron (ENSMUST00000057561/ENSMUSG00000031563, intron 1 of 22)	48352217	48352329	113	+	33069	NA
19	42260970	42260971	2	NONO_peak_14411	4.5912	Promoter (2-3kb)	42263403	42263501	99	+	-2432	NA
8	32011080	32011081	2	NONO_peak_26021	2.74132	Distal Intergenic	32034491	32034714	224	-	23633	NA
15	62570636	62570637	2	NONO_peak_9532	12.6646	Intron (ENSMUST00000230029/ENSMUSG00000115862, intron 2 of 3)	62524784	62524853	70	-	-45783	NA
4	101436150	101436151	2	NONO_peak_19220	2.73913	Intron (ENSMUST00000154120/ENSMUSG00000028528, intron 1 of 11)	101412292	101412565	274	+	23858	NA
17	6215418	6215419	2	NONO_peak_11468	8.66071	Intron (ENSMUST00000142030/ENSMUSG00000034377, intron 1 of 5)	6197694	6197815	122	+	17724	NA
17	6223383	6223384	2	NONO_peak_11469	16.1473	Intron (ENSMUST00000142030/ENSMUSG00000034377, intron 1 of 5)	6197694	6197815	122	+	25689	NA
8	122395511	122395512	2	NONO_peak_27133	6.37581	Promoter (2-3kb)	122393367	122393445	79	-	-2066	NA
8	122396101	122396102	2	NONO_peak_27134	24.428	Promoter (2-3kb)	122393367	122393445	79	-	-2656	NA
4	47604048	47604049	2	NONO_peak_18744	4.46362	Promoter (<=1kb)	47603889	47604008	120	+	159	NA
9	20705709	20705710	2	NONO_peak_27480	2.31101	Intron (ENSMUST00000004201/ENSMUSG00000004098, intron 27 of 66)	20718330	20718650	321	+	-12620	NA
1	51105062	51105063	2	NONO_peak_339	4.02326	Intron (ENSMUST00000081851/ENSMUSG00000026109, intron 4 of 9)	51054472	51054572	101	+	50590	NA
13	13966745	13966746	2	NONO_peak_7272	10.6469	Promoter (2-3kb)	13963929	13964218	290	+	2816	NA
1	178196563	178196564	2	NONO_peak_1743	3.25167	Distal Intergenic	178190966	178191086	121	-	-5477	NA
4	107290137	107290138	2	NONO_peak_19292	13.7387	Promoter (1-2kb)	107291769	107291853	85	+	-1631	NA
4	107291705	107291706	2	NONO_peak_19293	14.5513	Promoter (<=1kb)	107291769	107291853	85	+	-63	NA
12	30469544	30469545	2	NONO_peak_6280	5.51423	Intron (ENSMUST00000243079/ENSMUSG00000102098, intron 2 of 2)	30507967	30508070	104	-	38525	NA
11	94848911	94848912	2	NONO_peak_5161	7.72748	Promoter (<=1kb)	94849604	94849719	116	+	-692	NA
1	54824870	54824871	2	NONO_peak_380	2.33889	Intron (ENSMUST00000179030/ENSMUSG00000052331, intron 3 of 27)	54808377	54808481	105	+	16493	NA
13	43196457	43196458	2	NONO_peak_7478	3.14555	Intron (ENSMUST00000128646/ENSMUSG00000054728, intron 5 of 13)	43205624	43205886	263	-	9428	NA
13	43186062	43186063	2	NONO_peak_7477	11.4805	Intron (ENSMUST00000128646/ENSMUSG00000054728, intron 4 of 13)	43205624	43205886	263	-	19823	NA
11	86286803	86286804	2	NONO_peak_5024	2.63827	Distal Intergenic	86299652	86299771	120	+	-12848	NA
11	86279859	86279860	2	NONO_peak_5023	3.62351	Distal Intergenic	86299652	86299771	120	+	-19792	NA
13	90037465	90037466	2	NONO_peak_7869	7.49593	Intron (ENSMUST00000159199/ENSMUSG00000021615, intron 7 of 8)	90075561	90075662	102	-	38196	NA
12	89243901	89243902	2	NONO_peak_6848	1.44127	Intron (ENSMUST00000190626/ENSMUSG00000066392, intron 5 of 18)	89265212	89265353	142	-	21451	NA
3	132288323	132288324	2	NONO_peak_18234	2.93559	Distal Intergenic	132243321	132243426	106	-	-44897	NA
17	7919278	7919279	2	NONO_peak_11492	3.08588	Distal Intergenic	7923672	7923771	100	+	-4393	NA
13	94018847	94018848	2	NONO_peak_7912	5.69694	Intron (ENSMUST00000091403/ENSMUSG00000042082, intron 6 of 7)	94059695	94059819	125	-	40971	NA
3	57805626	57805627	2	NONO_peak_17335	4.59616	Distal Intergenic	57829509	57829608	100	-	23981	NA
1	74799155	74799156	2	NONO_peak_616	4.82712	Distal Intergenic	74803957	74804049	93	+	-4801	NA
16	8080540	8080541	2	NONO_peak_10577	2.14207	Distal Intergenic	8021839	8022112	274	+	58701	NA
1	135286914	135286915	2	NONO_peak_1231	10.0559	Intron (ENSMUST00000059352/ENSMUSG00000048096, intron 1 of 2)	135281455	135281560	106	-	-5354	NA
4	53739428	53739429	2	NONO_peak_18766	6.36405	Intron (ENSMUST00000128667/ENSMUSG00000028414, intron 6 of 9)	53720902	53721200	299	-	-18228	NA
10	93746105	93746106	2	NONO_peak_3272	3.86383	Distal Intergenic	93752031	93752198	168	-	6092	NA
X	20695389	20695390	2	NONO_peak_28898	5.27463	Intron (ENSMUST00000136451/ENSMUSG00000001127, intron 1 of 16)	20689976	20690053	78	-	-5336	NA
1	164820898	164820899	2	NONO_peak_1567a	2.58968	Distal Intergenic	164851914	164852025	112	+	-31015	NA
1	164821256	164821257	2	NONO_peak_1567b	3.58032	Distal Intergenic	164851914	164852025	112	+	-30657	NA
17	87477878	87477879	2	NONO_peak_12800a	3.7928	Distal Intergenic	87491533	87491653	121	-	13774	NA
17	87482575	87482576	2	NONO_peak_12801	17.4625	Distal Intergenic	87491533	87491653	121	-	9077	NA
17	87472159	87472160	2	NONO_peak_12799	15.0666	Distal Intergenic	87491533	87491653	121	-	19493	NA
17	87478014	87478015	2	NONO_peak_12800b	5.0656	Distal Intergenic	87491533	87491653	121	-	13638	NA
6	3051798	3051799	2	NONO_peak_22146	2.33889	Promoter (<=1kb)	3051289	3051409	121	-	-389	NA
6	3057965	3057966	2	NONO_peak_22147	2.33889	Distal Intergenic	3051289	3051409	121	-	-6556	NA
5	23866409	23866410	2	NONO_peak_20424	24.0914	Intron (ENSMUST00000196929/ENSMUSG00000062604, intron 2 of 14)	23879287	23879379	93	-	12969	NA
5	23877419	23877420	2	NONO_peak_20425	3.58032	Promoter (1-2kb)	23879287	23879379	93	-	1959	NA
1	132026835	132026836	2	NONO_peak_1145	5.10086	Promoter (1-2kb)	132028377	132028492	116	+	-1541	NA
4	87377640	87377641	2	NONO_peak_19077	2.32231	Distal Intergenic	87350509	87350573	65	+	27131	NA
4	87399116	87399117	2	NONO_peak_19078	2.08584	Distal Intergenic	87350509	87350573	65	+	48607	NA
5	111478508	111478509	2	NONO_peak_21301	16.5053	Promoter (<=1kb)	111478339	111478498	160	-	-10	NA
13	103523616	103523617	2	NONO_peak_8034	7.03367	Distal Intergenic	103532710	103532814	105	+	-9093	NA
6	48025518	48025519	2	NONO_peak_22610	2.7169	Promoter (<=1kb)	48025637	48025729	93	+	-118	NA
11	45727286	45727287	2	NONO_peak_4157	3.25183	Intron (ENSMUST00000137002/ENSMUSG00000086686, intron 2 of 3)	45720606	45720714	109	+	6680	NA
18	47308084	47308085	2	NONO_peak_13240	17.8218	Intron (ENSMUST00000234124/ENSMUSG00000042705, intron 6 of 6)	47287440	47287489	50	+	20644	NA
10	28038489	28038490	2	NONO_peak_2366	2.32231	Intron (ENSMUST00000166468/ENSMUSG00000019889, intron 1 of 31)	28090035	28090117	83	-	51627	NA
1	131046460	131046461	2	NONO_peak_1117	8.25247	Distal Intergenic	131030130	131030482	353	-	-15978	NA
8	74345689	74345690	2	NONO_peak_26388	54.2076	Distal Intergenic	74368024	74368133	110	-	22443	NA
16	97298219	97298220	2	NONO_peak_11384	3.22009	Promoter (2-3kb)	97300116	97300222	107	-	2002	NA
18	3767910	3767911	2	NONO_peak_12855	3.24474	Promoter (2-3kb)	3770741	3770804	64	-	2893	NA
15	36579002	36579003	2	NONO_peak_9277	7.00082	Distal Intergenic	36583788	36583913	126	+	-4785	NA
10	24948742	24948743	2	NONO_peak_2325	1.4892	Distal Intergenic	24930038	24930122	85	+	18704	NA
1	82362998	82362999	2	NONO_peak_692	4.43655	Intron (ENSMUST00000027322/ENSMUSG00000026142, intron 6 of 6)	82374418	82374538	121	-	11539	NA
13	45625226	45625227	2	NONO_peak_7502	1.51747	Distal Intergenic	45639700	45639806	107	-	14579	NA
13	45615132	45615133	2	NONO_peak_7501	5.9892	Distal Intergenic	45639700	45639806	107	-	24673	NA
15	58427244	58427245	2	NONO_peak_9467a	6.51953	Intron (ENSMUST00000161028/ENSMUSG00000037106, intron 6 of 40)	58437463	58437763	301	+	-10218	NA
15	58427534	58427535	2	NONO_peak_9467b	17.7158	Intron (ENSMUST00000161028/ENSMUSG00000037106, intron 6 of 40)	58437463	58437763	301	+	-9928	NA
15	58444057	58444058	2	NONO_peak_9468	3.93838	Intron (ENSMUST00000161028/ENSMUSG00000037106, intron 13 of 40)	58437463	58437763	301	+	6594	NA
5	8267835	8267836	2	NONO_peak_20330	1.51747	Intron (ENSMUST00000050166/ENSMUSG00000040537, intron 4 of 29)	8253866	8253975	110	-	-13860	NA
6	99462362	99462363	2	NONO_peak_23283	9.93494	Promoter (<=1kb)	99461552	99461663	112	-	-699	NA
2	75515974	75515975	2	NONO_peak_15688	2.02696	Promoter (1-2kb)	75517084	75517182	99	-	1207	NA
7	75316846	75316847	2	NONO_peak_24759	2.56301	Promoter (1-2kb)	75318621	75318704	84	+	-1774	NA
7	75326322	75326323	2	NONO_peak_24760	3.25183	Intron (ENSMUST00000166315/ENSMUSG00000066406, intron 10 of 36)	75318621	75318704	84	+	7701	NA
1	90262975	90262976	2	NONO_peak_828	22.8953	Distal Intergenic	90255034	90255140	107	+	7941	NA
1	90285847	90285848	2	NONO_peak_829	6.34689	Distal Intergenic	90255034	90255140	107	+	30813	NA
4	82354145	82354146	2	NONO_peak_19016	2.79066	Intron (ENSMUST00000050872/ENSMUSG00000008575, intron 2 of 11)	82357647	82357751	105	+	-3501	NA
4	82365874	82365875	2	NONO_peak_19017	6.62877	Intron (ENSMUST00000050872/ENSMUSG00000008575, intron 2 of 11)	82357647	82357751	105	+	8227	NA
8	34743657	34743658	2	NONO_peak_26054	7.92099	Distal Intergenic	34763010	34763130	121	-	19472	NA
8	34755214	34755215	2	NONO_peak_26055	8.2015	Distal Intergenic	34763010	34763130	121	-	7915	NA
8	34767967	34767968	2	NONO_peak_26056	2.14207	Distal Intergenic	34763010	34763130	121	-	-4837	NA
18	61494380	61494381	2	NONO_peak_13342	7.15552	Intron (ENSMUST00000075299/ENSMUSG00000033871, intron 1 of 11)	61530884	61530996	113	+	-36503	NA
18	61528071	61528072	2	NONO_peak_13343	22.114	Promoter (2-3kb)	61530884	61530996	113	+	-2812	NA
2	28493127	28493128	2	NONO_peak_15100	3.61748	Distal Intergenic	28498207	28498298	92	+	-5079	NA
X	136074368	136074369	2	NONO_peak_29099	4.23572	Distal Intergenic	136051564	136051682	119	+	22804	NA
2	27282480	27282481	2	NONO_peak_15050	19.3629	Intron (ENSMUST00000185188/ENSMUSG00000009621, intron 1 of 29)	27291864	27291963	100	+	-9383	NA
5	124397330	124397331	2	NONO_peak_21610	4.64756	Promoter (1-2kb)	124395826	124396089	264	+	1504	NA
11	3427613	3427614	2	NONO_peak_3762	3.93597	Intron (ENSMUST00000142397/ENSMUSG00000034587, intron 2 of 3)	3424285	3424401	117	-	-3212	NA
15	40114664	40114665	2	NONO_peak_9346	2.33889	Distal Intergenic	40049425	40049495	71	-	-65169	NA
3	88124476	88124477	2	NONO_peak_17598	6.6108	Promoter (1-2kb)	88122896	88123003	108	-	-1473	NA
5	13964675	13964676	2	NONO_peak_20346	2.93559	Distal Intergenic	13952784	13952888	105	-	-11787	NA
5	118551692	118551693	2	NONO_peak_21443	23.6167	Distal Intergenic	118556792	118556883	92	-	5190	NA
5	118563348	118563349	2	NONO_peak_21444	3.43107	Distal Intergenic	118556792	118556883	92	-	-6465	NA
12	4436221	4436222	2	NONO_peak_6088	4.19305	Intron (ENSMUST00000085814/ENSMUSG00000020647, intron 2 of 22)	4444482	4444767	286	+	-8260	NA
2	118184199	118184200	2	NONO_peak_16010	6.40298	Promoter (2-3kb)	118181719	118181812	94	+	2480	NA
2	118184664	118184665	2	NONO_peak_16011	4.01373	Promoter (2-3kb)	118181719	118181812	94	+	2945	NA
2	118191174	118191175	2	NONO_peak_16012	2.94208	Intron (ENSMUST00000039160/ENSMUSG00000040133, intron 1 of 2)	118181719	118181812	94	+	9455	NA
12	89481274	89481275	2	NONO_peak_6849	4.23572	Intron (ENSMUST00000190626/ENSMUSG00000066392, intron 11 of 18)	89398106	89398171	66	+	83168	NA
6	88366138	88366139	2	NONO_peak_23082	7.66117	Intron (ENSMUST00000165242/ENSMUSG00000033216, intron 1 of 6)	88382959	88383283	325	+	-16820	NA
6	88360866	88360867	2	NONO_peak_23081	5.72853	Intron (ENSMUST00000165242/ENSMUSG00000033216, intron 1 of 6)	88382959	88383283	325	+	-22092	NA
6	36648301	36648302	2	NONO_peak_22473	7.74774	Distal Intergenic	36676332	36676478	147	+	-28030	NA
9	34859269	34859270	2	NONO_peak_27627	3.79055	Intron (ENSMUST00000115148/ENSMUSG00000032036, intron 5 of 16)	34871315	34871444	130	+	-12045	NA
9	34897745	34897746	2	NONO_peak_27628	2.99023	Intron (ENSMUST00000115148/ENSMUSG00000032036, intron 5 of 16)	34871315	34871444	130	+	26430	NA
2	166905011	166905012	2	NONO_peak_16724b	19.0265	Promoter (<=1kb)	166904936	166905124	189	+	75	NA
11	58845957	58845958	2	NONO_peak_4366	7.34732	Promoter (<=1kb)	58845809	58845946	138	-	-11	NA
16	13637078	13637079	2	NONO_peak_10651	29.9108	Promoter (<=1kb)	13637096	13637184	89	+	-17	NA
3	87524780	87524781	2	NONO_peak_17570	12.0471	Promoter (<=1kb)	87524706	87524808	103	+	74	NA
8	12471731	12471732	2	NONO_peak_25758	4.64756	Intron (ENSMUST00000080795/ENSMUSG00000047935, intron 1 of 8)	12446403	12446488	86	+	25328	NA
12	113388263	113388264	2	NONO_peak_7163a	13.5359	Promoter (<=1kb)	113388265	113388342	78	-	78	NA
18	69681050	69681051	2	NONO_peak_13468	9.14323	Intron (ENSMUST00000203002/ENSMUSG00000053477, intron 6 of 6)	69685034	69685142	109	+	-3983	NA
8	118276063	118276064	2	NONO_peak_27006	6.76292	Promoter (2-3kb)	118273711	118273765	55	-	-2298	NA
6	137919658	137919659	2	NONO_peak_23785	7.58516	Distal Intergenic	137896856	137896969	114	-	-22689	NA
2	172585186	172585187	2	NONO_peak_16837	6.36405	Distal Intergenic	172706057	172706134	78	-	120947	NA
1	89482891	89482892	2	NONO_peak_800a	14.3718	Intron (ENSMUST00000027521/ENSMUSG00000055013, intron 1 of 17)	89491082	89491196	115	+	-8190	NA
1	89483252	89483253	2	NONO_peak_800b	21.9602	Intron (ENSMUST00000027521/ENSMUSG00000055013, intron 1 of 17)	89491082	89491196	115	+	-7829	NA
11	87362523	87362524	2	NONO_peak_5063	5.50569	Promoter (<=1kb)	87362194	87362409	216	+	329	NA
14	67527169	67527170	2	NONO_peak_8737	21.4382	Intron (ENSMUST00000022637/ENSMUSG00000022053, intron 7 of 16)	67512318	67512412	95	-	-14757	NA
17	48972950	48972951	2	NONO_peak_12333	4.23572	Distal Intergenic	48999478	48999735	258	-	26784	NA
4	80859343	80859344	2	NONO_peak_19008	4.52187	Intron (ENSMUST00000055922/ENSMUSG00000048706, intron 1 of 1)	80885681	80885776	96	+	-26337	NA
4	80868705	80868706	2	NONO_peak_19009b	20.172	Intron (ENSMUST00000055922/ENSMUSG00000048706, intron 1 of 1)	80885681	80885776	96	+	-16975	NA
4	80977784	80977785	2	NONO_peak_19011	4.71837	Distal Intergenic	80885681	80885776	96	+	92103	NA
4	80868201	80868202	2	NONO_peak_19009a	3.65159	Intron (ENSMUST00000055922/ENSMUSG00000048706, intron 1 of 1)	80885681	80885776	96	+	-17479	NA
4	80921888	80921889	2	NONO_peak_19010	7.70368	Distal Intergenic	80885681	80885776	96	+	36207	NA
11	91860568	91860569	2	NONO_peak_5116	4.64756	Distal Intergenic	91915171	91915239	69	-	54670	NA
4	152978710	152978711	2	NONO_peak_20206	2.95072	Distal Intergenic	153097947	153098041	95	-	119330	NA
4	153098978	153098979	2	NONO_peak_20207	4.10672	Promoter (<=1kb)	153097947	153098041	95	-	-937	NA
2	114066286	114066287	2	NONO_peak_15970	6.36405	Distal Intergenic	114100592	114100909	318	+	-34305	NA
6	107389415	107389416	2	NONO_peak_23319	1.51747	Distal Intergenic	107425780	107425905	126	-	36489	NA
17	24226708	24226709	2	NONO_peak_11675	7.41848	Promoter (2-3kb)	24229006	24229086	81	+	-2297	NA
1	36531646	36531647	2	NONO_peak_179	15.2457	Intron (ENSMUST00000153128/ENSMUSG00000037408, intron 1 of 6)	36545643	36545783	141	+	-13996	NA
8	110113601	110113602	2	NONO_peak_26876	11.9911	Distal Intergenic	110152276	110152376	101	-	38774	NA
X	67722111	67722112	2	NONO_peak_28962	13.0858	Promoter (<=1kb)	67722091	67722218	128	+	20	NA
2	171982223	171982224	2	NONO_peak_16825	5.09489	Distal Intergenic	172018702	172018844	143	+	-36478	NA
2	172036363	172036364	2	NONO_peak_16826	3.07386	Distal Intergenic	172018702	172018844	143	+	17661	NA
3	3086791	3086792	2	NONO_peak_16961	17.6839	Distal Intergenic	3092718	3092817	100	-	6025	NA
11	67949757	67949758	2	NONO_peak_4523	4.19305	Intron (ENSMUST00000021285/ENSMUSG00000020903, intron 6 of 7)	67944161	67944286	126	+	5596	NA
12	91096236	91096237	2	NONO_peak_6853	1.39797	Intron (ENSMUST00000143415/ENSMUSG00000061533, intron 6 of 12)	91090026	91090137	112	+	6210	NA
4	132672725	132672726	2	NONO_peak_19750a	6.01796	Distal Intergenic	132658522	132658628	107	-	-14097	NA
4	132673950	132673951	2	NONO_peak_19751	3.51168	Distal Intergenic	132658522	132658628	107	-	-15322	NA
4	132665836	132665837	2	NONO_peak_19749	2.21808	Distal Intergenic	132658522	132658628	107	-	-7208	NA
4	132673007	132673008	2	NONO_peak_19750b	22.5963	Distal Intergenic	132658522	132658628	107	-	-14379	NA
6	113404511	113404512	2	NONO_peak_23363	5.66782	Intron (ENSMUST00000113089/ENSMUSG00000030278, intron 5 of 5)	113399111	113399200	90	+	5400	NA
6	55291874	55291875	2	NONO_peak_22729	13.6788	Intron (ENSMUST00000053094/ENSMUSG00000038022, intron 17 of 17)	55285790	55285890	101	-	-5984	NA
6	55298145	55298146	2	NONO_peak_22730	5.0126	Distal Intergenic	55285790	55285890	101	-	-12255	NA
11	60185194	60185195	2	NONO_peak_4405	2.35823	Intron (ENSMUST00000095254/ENSMUSG00000000538, intron 1 of 13)	60193533	60193650	118	-	8455	NA
11	60186962	60186963	2	NONO_peak_4406	2.53234	Intron (ENSMUST00000095254/ENSMUSG00000000538, intron 1 of 13)	60193533	60193650	118	-	6687	NA
11	60202612	60202613	2	NONO_peak_4407	8.35768	Intron (ENSMUST00000095254/ENSMUSG00000000538, intron 1 of 13)	60193533	60193650	118	-	-8962	NA
8	108512677	108512678	2	NONO_peak_26862	11.8962	Distal Intergenic	108567589	108567689	101	+	-54911	NA
17	72731852	72731853	2	NONO_peak_12586	2.2116	Intron (ENSMUST00000086639/ENSMUSG00000055471, intron 1 of 28)	72806284	72806413	130	-	74560	NA
18	12718481	12718482	2	NONO_peak_12969	5.51423	Distal Intergenic	12711481	12711594	114	-	-6887	NA
19	17060198	17060199	2	NONO_peak_14081	2.01841	Intron (ENSMUST00000087689/ENSMUSG00000039126, intron 6 of 19)	17037501	17037761	261	-	-22437	NA
3	104000355	104000356	2	NONO_peak_17934	11.1109	Promoter (<=1kb)	103999697	103999798	102	+	658	NA
8	73409958	73409959	2	NONO_peak_26378	14.4389	Promoter (<=1kb)	73410942	73411066	125	+	-983	NA
8	73415546	73415547	2	NONO_peak_26379	2.84956	Intron (ENSMUST00000161386/ENSMUSG00000048148, intron 11 of 11)	73410942	73411066	125	+	4604	NA
8	73425230	73425231	2	NONO_peak_26380	10.9414	Intron (ENSMUST00000093427/ENSMUSG00000048148, intron 14 of 18)	73410942	73411066	125	+	14288	NA
7	75389026	75389027	2	NONO_peak_24761	7.70368	Intron (ENSMUST00000166315/ENSMUSG00000066406, intron 29 of 36)	75407007	75407116	110	-	18089	NA
2	168012357	168012358	2	NONO_peak_16783	8.17913	Intron (ENSMUST00000239040/ENSMUSG00000118526, intron 7 of 7)	168020078	168020172	95	-	7814	NA
15	6530537	6530538	2	NONO_peak_9045	13.5914	Promoter (<=1kb)	6530178	6530453	276	+	359	NA
11	85677408	85677409	2	NONO_peak_5008b	19.5913	Intron (ENSMUST00000108061/ENSMUSG00000059439, intron 24 of 27)	85669638	85669753	116	+	7770	NA
11	85677155	85677156	2	NONO_peak_5008a	13.3908	Intron (ENSMUST00000108061/ENSMUSG00000059439, intron 24 of 27)	85669638	85669753	116	+	7517	NA
19	5482309	5482310	2	NONO_peak_13773	3.78743	Distal Intergenic	5485928	5485993	66	+	-3618	NA
19	5483141	5483142	2	NONO_peak_13774	11.371	Promoter (2-3kb)	5485928	5485993	66	+	-2786	NA
19	5483635	5483636	2	NONO_peak_13775	4.84652	Promoter (2-3kb)	5485928	5485993	66	+	-2292	NA
19	34336862	34336863	2	NONO_peak_14291	1.3528	Distal Intergenic	34373047	34373155	109	-	36292	NA
19	34347103	34347104	2	NONO_peak_14292	2.14207	Distal Intergenic	34373047	34373155	109	-	26051	NA
12	113388745	113388746	2	NONO_peak_7163b	6.75148	Promoter (<=1kb)	113388770	113388847	78	-	101	NA
12	86699522	86699523	2	NONO_peak_6814	3.14555	Promoter (1-2kb)	86697944	86698028	85	+	1578	NA
1	53581230	53581231	2	NONO_peak_361	3.07386	Intron (ENSMUST00000094964/ENSMUSG00000096141, intron 30 of 65)	53482430	53482554	125	-	-98676	NA
4	98486936	98486937	2	NONO_peak_19176	2.02927	Intron (ENSMUST00000041284/ENSMUSG00000061859, intron 29 of 43)	98445977	98446102	126	-	-40834	NA
1	64413252	64413253	2	NONO_peak_499	4.24045	Distal Intergenic	64435493	64435562	70	+	-22240	NA
4	140415740	140415741	2	NONO_peak_19980	17.2574	Distal Intergenic	140420008	140420103	96	+	-4267	NA
5	5012204	5012205	2	NONO_peak_20311	1.94244	Intron (ENSMUST00000115451/ENSMUSG00000028926, intron 9 of 13)	5035111	5035237	127	-	23032	NA
6	22766393	22766394	2	NONO_peak_22291	4.10672	Promoter (1-2kb)	22768105	22768201	97	-	1807	NA
10	88544722	88544723	2	NONO_peak_3223	13.2309	Promoter (1-2kb)	88545870	88545989	120	-	1266	NA
10	42367486	42367487	2	NONO_peak_2482	5.72853	Promoter (2-3kb)	42369419	42369742	324	-	2255	NA
15	91499599	91499600	2	NONO_peak_10154	5.91728	Promoter (2-3kb)	91501355	91501640	286	-	2040	NA
15	91499944	91499945	2	NONO_peak_10155	3.98522	Promoter (1-2kb)	91501355	91501640	286	-	1695	NA
7	74644586	74644587	2	NONO_peak_24749	3.25183	Distal Intergenic	74612095	74612445	351	-	-32141	NA
11	97826894	97826895	2	NONO_peak_5266	8.377	Intron (ENSMUST00000017561/ENSMUSG00000017417, intron 9 of 13)	97832497	97832566	70	-	5671	NA
11	97811934	97811935	2	NONO_peak_5265	5.61065	Downstream (2-3kb)	97832497	97832566	70	-	20631	NA
11	97828612	97828613	2	NONO_peak_5267	4.5739	Exon (ENSMUST00000141708/ENSMUSG00000017417, exon 8 of 8)	97832497	97832566	70	-	3953	NA
17	26803641	26803642	2	NONO_peak_11792a	26.1331	Intron (ENSMUST00000167662/ENSMUSG00000001576, intron 1 of 9)	26799776	26799901	126	-	-3740	NA
17	26804006	26804007	2	NONO_peak_11792b	6.83974	Intron (ENSMUST00000167662/ENSMUSG00000001576, intron 1 of 9)	26799776	26799901	126	-	-4105	NA
2	71304889	71304890	2	NONO_peak_15618	7.16706	Intron (ENSMUST00000037210/ENSMUSG00000041921, intron 1 of 9)	71325615	71325718	104	+	-20725	NA
2	71316709	71316710	2	NONO_peak_15619	6.10233	Intron (ENSMUST00000037210/ENSMUSG00000041921, intron 1 of 9)	71325615	71325718	104	+	-8905	NA
2	71330414	71330415	2	NONO_peak_15620	4.57903	Intron (ENSMUST00000037210/ENSMUSG00000041921, intron 1 of 9)	71325615	71325718	104	+	4799	NA
8	45196613	45196614	2	NONO_peak_26107	3.25183	Distal Intergenic	45054870	45054976	107	+	141743	NA
6	136786253	136786254	2	NONO_peak_23759	6.5843	Promoter (<=1kb)	136785541	136785681	141	-	-572	NA
4	133285200	133285201	2	NONO_peak_19784	3.98522	Promoter (1-2kb)	133286135	133286260	126	-	1059	NA
15	33498280	33498281	2	NONO_peak_9238	5.79172	Intron (ENSMUST00000042167/ENSMUSG00000039007, intron 7 of 7)	33589752	33589882	131	-	91601	NA
3	119684565	119684566	2	NONO_peak_18072	1.51747	Distal Intergenic	119631553	119631673	121	+	53012	NA
12	82133422	82133423	2	NONO_peak_6723	6.18002	Distal Intergenic	82197242	82197337	96	+	-63819	NA
12	82169383	82169384	2	NONO_peak_6724	5.59709	Distal Intergenic	82197242	82197337	96	+	-27858	NA
1	116367840	116367841	2	NONO_peak_1008	4.23572	Intron (ENSMUST00000043725/ENSMUSG00000070695, intron 16 of 23)	116322072	116322143	72	-	-45697	NA
6	56196394	56196395	2	NONO_peak_22734	1.77682	Intron (ENSMUST00000044505/ENSMUSG00000004347, intron 2 of 18)	56149913	56150016	104	-	-46378	NA
6	56210663	56210664	2	NONO_peak_22735	4.23572	Intron (ENSMUST00000044505/ENSMUSG00000004347, intron 2 of 18)	56149913	56150016	104	-	-60647	NA
6	56243958	56243959	2	NONO_peak_22736	3.68392	Intron (ENSMUST00000044505/ENSMUSG00000004347, intron 2 of 18)	56149913	56150016	104	-	-93942	NA
X	161847113	161847114	2	NONO_peak_29169	18.932	Distal Intergenic	161852610	161852865	256	-	5751	NA
1	184584679	184584680	2	NONO_peak_1899	9.69494	Distal Intergenic	184590335	184590609	275	-	5929	NA
11	106070724	106070725	2	NONO_peak_5573a	4.8447	Intron (ENSMUST00000122989/ENSMUSG00000069631, intron 4 of 11)	106077270	106077413	144	-	6688	NA
11	106071033	106071034	2	NONO_peak_5573b	2.79069	Intron (ENSMUST00000122989/ENSMUSG00000069631, intron 4 of 11)	106077270	106077413	144	-	6379	NA
X	70194505	70194506	2	NONO_peak_28964	2.62167	Intron (ENSMUST00000239162/ENSMUSG00000059401, intron 3 of 4)	70174843	70174960	118	+	19662	NA
12	77185829	77185830	2	NONO_peak_6614	15.4217	Distal Intergenic	77163139	77163206	68	-	-22623	NA
16	23193946	23193947	2	NONO_peak_10853	3.65033	Distal Intergenic	23242172	23242485	314	-	48538	NA
3	63464372	63464373	2	NONO_peak_17365	6.6567	Distal Intergenic	63396414	63396519	106	+	67958	NA
3	63471128	63471129	2	NONO_peak_17366	1.9782	Distal Intergenic	63396414	63396519	106	+	74714	NA
4	94326887	94326888	2	NONO_peak_19135	2.84312	Distal Intergenic	94322461	94322721	261	-	-4166	NA
8	15449006	15449007	2	NONO_peak_25840	5.69694	Distal Intergenic	15462324	15462416	93	+	-13317	NA
3	5925733	5925734	2	NONO_peak_16964	1022.02	Distal Intergenic	5946101	5946210	110	+	-20367	NA
10	60966889	60966890	2	NONO_peak_2634	12.3445	Intron (ENSMUST00000122259/ENSMUSG00000020097, intron 2 of 14)	60960916	60961014	99	-	-5875	NA
11	49637583	49637584	2	NONO_peak_4185	2.33889	Distal Intergenic	49662660	49662736	77	+	-25076	NA
17	17986800	17986801	2	NONO_peak_11625	2.93559	Distal Intergenic	18003394	18003679	286	+	-16593	NA
17	17984637	17984638	2	NONO_peak_11624	4.85173	Distal Intergenic	18003394	18003679	286	+	-18756	NA
17	18013232	18013233	2	NONO_peak_11626	5.67423	Distal Intergenic	18003394	18003679	286	+	9838	NA
2	127736998	127736999	2	NONO_peak_16185	8.597	Intron (ENSMUST00000028859/ENSMUSG00000027380, intron 8 of 17)	127733908	127734033	126	+	3090	NA
6	111641209	111641210	2	NONO_peak_23339	5.27463	Distal Intergenic	111604949	111605244	296	+	36260	NA
2	126073799	126073800	2	NONO_peak_16151	18.0627	Distal Intergenic	126110992	126111283	292	-	37483	NA
2	126116420	126116421	2	NONO_peak_16152	5.09489	Distal Intergenic	126110992	126111283	292	-	-5137	NA
2	126145313	126145314	2	NONO_peak_16153	20.6493	Distal Intergenic	126110992	126111283	292	-	-34030	NA
2	126151671	126151672	2	NONO_peak_16154	1.82014	Distal Intergenic	126110992	126111283	292	-	-40388	NA
2	126152085	126152086	2	NONO_peak_16155	7.08335	Distal Intergenic	126110992	126111283	292	-	-40802	NA
2	126164652	126164653	2	NONO_peak_16156	6.76024	3' UTR	126110992	126111283	292	-	-53369	NA
15	98410759	98410760	2	NONO_peak_10255	4.99688	Distal Intergenic	98417597	98417734	138	-	6974	NA
3	153302597	153302598	2	NONO_peak_18435	1.4892	Intron (ENSMUST00000200397/ENSMUSG00000052544, intron 1 of 4)	153327339	153327606	268	+	-24741	NA
6	17694663	17694664	2	NONO_peak_22259	3.34632	Promoter (<=1kb)	17694901	17695084	184	+	-237	NA
16	91759613	91759614	2	NONO_peak_11278	16.5805	Exon (ENSMUST00000141344/ENSMUSG00000087190, exon 6 of 6)	91740959	91741036	78	-	-18577	NA
16	91759221	91759222	2	NONO_peak_11277	4.4633	Exon (ENSMUST00000141344/ENSMUSG00000087190, exon 6 of 6)	91740959	91741036	78	-	-18185	NA
5	53514535	53514536	2	NONO_peak_20772a	10.6005	Distal Intergenic	53503601	53503714	114	-	-10821	NA
5	53514826	53514827	2	NONO_peak_20772b	3.51627	Distal Intergenic	53503601	53503714	114	-	-11112	NA
8	115730742	115730743	2	NONO_peak_26968	7.22597	Intron (ENSMUST00000004756/ENSMUSG00000004637, intron 8 of 8)	115779554	115779653	100	-	48910	NA
9	120605811	120605812	2	NONO_peak_28636	5.61065	Distal Intergenic	120620531	120620851	321	-	15039	NA
5	111405185	111405186	2	NONO_peak_21300	6.0044	Intron (ENSMUST00000040111/ENSMUSG00000033209, intron 13 of 23)	111422850	111422960	111	-	17774	NA
10	99997045	99997046	2	NONO_peak_3372	12.1387	Distal Intergenic	99980116	99980225	110	+	16929	NA
1	13328382	13328383	2	NONO_peak_37	6.32062	Intron (ENSMUST00000081713/ENSMUSG00000005886, intron 2 of 21)	13332422	13332503	82	+	-4039	NA
1	13338867	13338868	2	NONO_peak_38	1.94244	Intron (ENSMUST00000081713/ENSMUSG00000005886, intron 2 of 21)	13332422	13332503	82	+	6445	NA
1	13343126	13343127	2	NONO_peak_39	3.68392	Intron (ENSMUST00000081713/ENSMUSG00000005886, intron 2 of 21)	13332422	13332503	82	+	10704	NA
18	38483300	38483301	2	NONO_peak_13186	4.82712	Distal Intergenic	38489631	38489727	97	+	-6330	NA
1	149708909	149708910	2	NONO_peak_1322	3.78753	Intron (ENSMUST00000070200/ENSMUSG00000056220, intron 17 of 17)	149717281	149717412	132	+	-8371	NA
1	149722531	149722532	2	NONO_peak_1323	23.4841	Intron (ENSMUST00000070200/ENSMUSG00000056220, intron 15 of 17)	149717281	149717412	132	+	5250	NA
1	170897313	170897314	2	NONO_peak_1659	4.5912	Promoter (2-3kb)	170899795	170899856	62	-	2542	NA
1	170902082	170902083	2	NONO_peak_1660	3.07605	Promoter (2-3kb)	170899795	170899856	62	-	-2226	NA
6	23458934	23458935	2	NONO_peak_22293	1.51747	Intron (ENSMUST00000166458/ENSMUSG00000017978, intron 9 of 29)	23519745	23519855	111	+	-60810	NA
6	23459615	23459616	2	NONO_peak_22294	10.3326	Intron (ENSMUST00000166458/ENSMUSG00000017978, intron 9 of 29)	23519745	23519855	111	+	-60129	NA
6	23460356	23460357	2	NONO_peak_22295	3.33738	Intron (ENSMUST00000166458/ENSMUSG00000017978, intron 9 of 29)	23519745	23519855	111	+	-59388	NA
13	97043395	97043396	2	NONO_peak_7952	2.86888	Intron (ENSMUST00000208758/ENSMUSG00000109561, intron 24 of 24)	97033784	97033898	115	+	9611	NA
13	21098018	21098019	2	NONO_peak_7296	3.25183	Intron (ENSMUST00000021757/ENSMUSG00000021322, intron 9 of 20)	21028924	21029047	124	+	69094	NA
6	111941847	111941848	2	NONO_peak_23340	3.25183	Distal Intergenic	111969071	111969385	315	+	-27223	NA
13	56818891	56818892	2	NONO_peak_7684	7.70368	Distal Intergenic	56847743	56847991	249	+	-28851	NA
19	5228755	5228756	2	NONO_peak_13761	5.98178	Intron (ENSMUST00000025786/ENSMUSG00000024855, intron 1 of 23)	5251226	5251331	106	-	22575	NA
6	73344802	73344803	2	NONO_peak_22865	4.21422	Distal Intergenic	73369125	73369226	102	+	-24322	NA
14	63117935	63117936	2	NONO_peak_8665b	6.76024	Intron (ENSMUST00000014691/ENSMUSG00000014547, intron 1 of 11)	63107163	63107281	119	+	10772	NA
14	63117629	63117630	2	NONO_peak_8665a	4.99688	Intron (ENSMUST00000014691/ENSMUSG00000014547, intron 1 of 11)	63107163	63107281	119	+	10466	NA
14	63117172	63117173	2	NONO_peak_8664	6.82273	Intron (ENSMUST00000014691/ENSMUSG00000014547, intron 1 of 11)	63107163	63107281	119	+	10009	NA
7	78986590	78986591	2	NONO_peak_24779	21.7173	Intron (ENSMUST00000037315/ENSMUSG00000039202, intron 5 of 10)	79002236	79002493	258	-	15902	NA
7	78998776	78998777	2	NONO_peak_24780	8.8302	Intron (ENSMUST00000037315/ENSMUSG00000039202, intron 6 of 10)	79002236	79002493	258	-	3716	NA
10	3380748	3380749	2	NONO_peak_2086	2.32231	Intron (ENSMUST00000043374/ENSMUSG00000040653, intron 3 of 3)	3375023	3375115	93	+	5725	NA
10	3402799	3402800	2	NONO_peak_2087	2.62167	Intron (ENSMUST00000043374/ENSMUSG00000040653, intron 3 of 3)	3375023	3375115	93	+	27776	NA
10	3416393	3416394	2	NONO_peak_2088	8.86046	Distal Intergenic	3375023	3375115	93	+	41370	NA
12	71750536	71750537	2	NONO_peak_6533	2.95072	Intron (ENSMUST00000221128/ENSMUSG00000114028, intron 3 of 5)	71771426	71771728	303	+	-20889	NA
4	98510599	98510600	2	NONO_peak_19177	14.1218	Intron (ENSMUST00000041284/ENSMUSG00000061859, intron 30 of 43)	98549874	98549969	96	+	-39274	NA
11	59221604	59221605	2	NONO_peak_4376	3.55135	Intron (ENSMUST00000000128/ENSMUSG00000000126, intron 3 of 3)	59227877	59227972	96	-	6367	NA
11	59237209	59237210	2	NONO_peak_4377	18.0098	Distal Intergenic	59227877	59227972	96	-	-9237	NA
10	60045304	60045305	2	NONO_peak_2603	15.4336	Promoter (1-2kb)	60047007	60047073	67	-	1768	NA
4	149905233	149905234	2	NONO_peak_20101	60.6797	Distal Intergenic	149902221	149902280	60	+	3012	NA
4	149925653	149925654	2	NONO_peak_20102	5.98178	Distal Intergenic	149902221	149902280	60	+	23432	NA
5	151658070	151658071	2	NONO_peak_22145	34.5262	Distal Intergenic	151625833	151625933	101	-	-32137	NA
5	151643836	151643837	2	NONO_peak_22144	4.23572	Distal Intergenic	151625833	151625933	101	-	-17903	NA
11	102534796	102534797	2	NONO_peak_5477	21.2379	Distal Intergenic	102550398	102550506	109	-	15709	NA
11	102546866	102546867	2	NONO_peak_5478	10.0617	Distal Intergenic	102550398	102550506	109	-	3639	NA
11	102547333	102547334	2	NONO_peak_5479	1.3477	Downstream (2-3kb)	102550398	102550506	109	-	3172	NA
15	81470320	81470321	2	NONO_peak_9967	3.65195	Promoter (<=1kb)	81470334	81470387	54	+	-13	NA
9	22711178	22711179	2	NONO_peak_27566	1.51747	Intron (ENSMUST00000039798/ENSMUSG00000035919, intron 19 of 21)	22684047	22684131	85	-	-27047	NA
10	80311313	80311314	2	NONO_peak_3011	18.096	Promoter (<=1kb)	80312186	80312289	104	+	-872	NA
15	99842462	99842463	2	NONO_peak_10339	4.7053	Exon (ENSMUST00000100209/ENSMUSG00000045350, exon 4 of 8)	99835188	99835322	135	-	-7140	NA
15	99834765	99834766	2	NONO_peak_10337	3.11972	Promoter (<=1kb)	99835188	99835322	135	-	556	NA
15	99841673	99841674	2	NONO_peak_10338	7.78217	Exon (ENSMUST00000100209/ENSMUSG00000045350, exon 4 of 8)	99835188	99835322	135	-	-6351	NA
4	105980380	105980381	2	NONO_peak_19259	4.46362	Distal Intergenic	105976165	105976279	115	-	-4101	NA
5	104442345	104442346	2	NONO_peak_21170	2.84312	Promoter (2-3kb)	104445054	104445163	110	+	-2708	NA
11	68969872	68969873	2	NONO_peak_4562	17.6839	Distal Intergenic	68965841	68965941	101	+	4031	NA
13	107967896	107967897	2	NONO_peak_8058	20.4619	Promoter (2-3kb)	107965645	107965815	171	-	-2081	NA
15	21735998	21735999	2	NONO_peak_9150	3.25183	Distal Intergenic	21947417	21947585	169	-	211586	NA
9	63957508	63957509	2	NONO_peak_28056	13.2871	Promoter (1-2kb)	63955778	63955872	95	+	1730	NA
9	63965764	63965765	2	NONO_peak_28057	9.69264	Distal Intergenic	63955778	63955872	95	+	9986	NA
4	70330688	70330689	2	NONO_peak_18978	22.2883	Promoter (<=1kb)	70330855	70331160	306	-	471	NA
10	96707520	96707521	2	NONO_peak_3322	6.18002	Intron (ENSMUST00000218446/ENSMUSG00000111912, intron 1 of 1)	96691444	96691532	89	-	-15988	NA
16	20264778	20264779	2	NONO_peak_10775	6.19712	Promoter (<=1kb)	20264403	20264677	275	+	375	NA
16	84424058	84424059	2	NONO_peak_11200	3.25183	Distal Intergenic	84416695	84417016	322	-	-7042	NA
7	36170696	36170697	2	NONO_peak_24394	2.33889	Distal Intergenic	36130036	36130125	90	+	40660	NA
1	138813611	138813612	2	NONO_peak_1304	5.79172	Distal Intergenic	138806000	138806115	116	-	-7496	NA
13	60421027	60421028	2	NONO_peak_7723	1.51747	Distal Intergenic	60441486	60441586	101	+	-20458	NA
13	60453119	60453120	2	NONO_peak_7724	3.63828	Distal Intergenic	60441486	60441586	101	+	11633	NA
5	100019099	100019100	2	NONO_peak_21095	3.25183	Promoter (<=1kb)	100018107	100018182	76	+	992	NA
1	182854221	182854222	2	NONO_peak_1855	2.7169	Promoter (1-2kb)	182856170	182856270	101	+	-1948	NA
1	182864263	182864264	2	NONO_peak_1856	7.72748	Distal Intergenic	182856170	182856270	101	+	8093	NA
1	182887805	182887806	2	NONO_peak_1857	3.28449	Intron (ENSMUST00000171366/ENSMUSG00000030768, intron 3 of 7)	182856170	182856270	101	+	31635	NA
7	133547501	133547502	2	NONO_peak_25481	6.18094	Intron (ENSMUST00000067680/ENSMUSG00000054555, intron 11 of 22)	133541348	133541470	123	-	-6031	NA
18	34648750	34648751	2	NONO_peak_13090	1.77848	Distal Intergenic	34642790	34642906	117	+	5960	NA
9	36965478	36965479	2	NONO_peak_27645	8.87262	Intron (ENSMUST00000177218/ENSMUSG00000035934, intron 1 of 10)	36937695	36937803	109	+	27783	NA
12	22080850	22080851	2	NONO_peak_6233	4.85173	Distal Intergenic	22090914	22091023	110	+	-10063	NA
17	69985981	69985982	2	NONO_peak_12538	3.29958	Distal Intergenic	69901534	69901772	239	-	-84209	NA
X	47373712	47373713	2	NONO_peak_28938a	7.83906	Distal Intergenic	47388456	47388559	104	+	-14743	NA
X	47374305	47374306	2	NONO_peak_28938b	7.78217	Distal Intergenic	47388456	47388559	104	+	-14150	NA
8	14381422	14381423	2	NONO_peak_25806	12.2141	Intron (ENSMUST00000152652/ENSMUSG00000047495, intron 2 of 14)	14400178	14400285	108	+	-18755	NA
11	87334542	87334543	2	NONO_peak_5059a	19.4803	Promoter (<=1kb)	87334063	87334278	216	+	479	NA
12	29025482	29025483	2	NONO_peak_6272	2.08584	Intron (ENSMUST00000221643/ENSMUSG00000113387, intron 1 of 2)	29085179	29085293	115	-	59810	NA
11	120147552	120147553	2	NONO_peak_5970a	17.607	Intron (ENSMUST00000122148/ENSMUSG00000039741, intron 2 of 27)	120165313	120165450	138	+	-17760	NA
11	120152405	120152406	2	NONO_peak_5971	17.324	Intron (ENSMUST00000122148/ENSMUSG00000039741, intron 3 of 27)	120165313	120165450	138	+	-12907	NA
11	120153151	120153152	2	NONO_peak_5972	7.12684	Intron (ENSMUST00000122148/ENSMUSG00000039741, intron 3 of 27)	120165313	120165450	138	+	-12161	NA
11	120147942	120147943	2	NONO_peak_5970b	71.3539	Intron (ENSMUST00000122148/ENSMUSG00000039741, intron 2 of 27)	120165313	120165450	138	+	-17370	NA
6	42317097	42317098	2	NONO_peak_22565a	15.6152	Promoter (2-3kb)	42314611	42314717	107	-	-2380	NA
6	42317427	42317428	2	NONO_peak_22565b	8.76299	Promoter (2-3kb)	42314611	42314717	107	-	-2710	NA
9	42426332	42426333	2	NONO_peak_27694	2.14207	Distal Intergenic	42432069	42432127	59	-	5794	NA
X	97795246	97795247	2	NONO_peak_29040	6.19712	Intron (ENSMUST00000033560/ENSMUSG00000031214, intron 5 of 24)	97770921	97771018	98	-	-24228	NA
1	151112422	151112423	2	NONO_peak_1337	1.94244	Distal Intergenic	151136575	151136665	91	-	24242	NA
12	54291397	54291398	2	NONO_peak_6417	1.4892	Distal Intergenic	54287541	54287686	146	-	-3711	NA
10	44966109	44966110	2	NONO_peak_2507	3.9422	Intron (ENSMUST00000099858/ENSMUSG00000019849, intron 2 of 14)	44971725	44971804	80	-	5694	NA
10	94660180	94660181	2	NONO_peak_3284	10.7962	Promoter (2-3kb)	94657391	94657517	127	-	-2663	NA
14	78600749	78600750	2	NONO_peak_8860	11.7419	Distal Intergenic	78548666	78548780	115	-	-51969	NA
14	78620909	78620910	2	NONO_peak_8861	5.75492	Distal Intergenic	78548666	78548780	115	-	-72129	NA
17	33948398	33948399	2	NONO_peak_12021	7.79845	Promoter (<=1kb)	33948483	33948558	76	+	-84	NA
1	38010713	38010714	2	NONO_peak_206	4.19305	Promoter (2-3kb)	38013048	38013284	237	+	-2334	NA
6	99043145	99043146	2	NONO_peak_23273b	5.96522	Intron (ENSMUST00000113326/ENSMUSG00000030067, intron 4 of 17)	99052872	99053018	147	-	9872	NA
6	99042810	99042811	2	NONO_peak_23273a	4.41799	Intron (ENSMUST00000113326/ENSMUSG00000030067, intron 4 of 17)	99052872	99053018	147	-	10207	NA
6	99060628	99060629	2	NONO_peak_23274	2.33889	Intron (ENSMUST00000113326/ENSMUSG00000030067, intron 3 of 17)	99052872	99053018	147	-	-7610	NA
4	121001241	121001242	2	NONO_peak_19528	4.23572	Downstream (1-2kb)	120991854	120992172	319	+	9387	NA
2	32058054	32058055	2	NONO_peak_15253	9.21563	Intron (ENSMUST00000036691/ENSMUSG00000039262, intron 1 of 29)	32063183	32063261	79	+	-5128	NA
6	18449503	18449504	2	NONO_peak_22267	4.23572	Promoter (<=1kb)	18449270	18449339	70	-	-164	NA
11	116981014	116981015	2	NONO_peak_5822	4.65157	Distal Intergenic	116976662	116976738	77	+	4352	NA
14	101494348	101494349	2	NONO_peak_8897	1.51747	Distal Intergenic	101520503	101520638	136	+	-26154	NA
14	101525391	101525392	2	NONO_peak_8898	5.27463	Distal Intergenic	101520503	101520638	136	+	4888	NA
17	47306058	47306059	2	NONO_peak_12295	14.3407	Promoter (2-3kb)	47303549	47303842	294	-	-2216	NA
5	134469183	134469184	2	NONO_peak_21733	8.31255	Intron (ENSMUST00000111244/ENSMUSG00000023079, intron 1 of 29)	134477428	134477526	99	+	-8244	NA
6	128066096	128066097	2	NONO_peak_23672	2.49665	Intron (ENSMUST00000112173/ENSMUSG00000030352, intron 1 of 7)	128071880	128071989	110	-	5892	NA
9	66897550	66897551	2	NONO_peak_28122	2.58898	Distal Intergenic	66888370	66888467	98	-	-9083	NA
9	66896323	66896324	2	NONO_peak_28121	15.6047	Distal Intergenic	66888370	66888467	98	-	-7856	NA
5	135864239	135864240	2	NONO_peak_21788	4.20299	Promoter (1-2kb)	135866149	135866226	78	-	1986	NA
2	118065485	118065486	2	NONO_peak_16004	3.68392	Intron (ENSMUST00000231133/ENSMUSG00000027344, intron 8 of 11)	118079170	118079263	94	-	13777	NA
16	15776753	15776754	2	NONO_peak_10689	15.2568	Intron (ENSMUST00000040248/ENSMUSG00000041974, intron 10 of 19)	15828764	15828873	110	-	52119	NA
16	15802989	15802990	2	NONO_peak_10690	5.88832	Intron (ENSMUST00000040248/ENSMUSG00000041974, intron 8 of 19)	15828764	15828873	110	-	25883	NA
7	36614829	36614830	2	NONO_peak_24397	2.2923	Distal Intergenic	36450620	36450898	279	-	-163931	NA
7	36529284	36529285	2	NONO_peak_24396	3.29958	Distal Intergenic	36450620	36450898	279	-	-78386	NA
11	105044339	105044340	2	NONO_peak_5547	18.8776	Distal Intergenic	105032040	105032135	96	+	12299	NA
6	29396617	29396618	2	NONO_peak_22340	3.16278	Promoter (<=1kb)	29396616	29396704	89	+	1	NA
10	96024130	96024131	2	NONO_peak_3308	4.71837	Distal Intergenic	96000193	96000293	101	+	23937	NA
2	84743216	84743217	2	NONO_peak_15754	2.73913	Distal Intergenic	84758418	84758519	102	+	-15201	NA
7	4430476	4430477	2	NONO_peak_23977	4.40669	3' UTR	4444919	4445014	96	-	14537	NA
7	4443749	4443750	2	NONO_peak_23978	4.19626	Promoter (1-2kb)	4444919	4445014	96	-	1264	NA
19	17954016	17954017	2	NONO_peak_14088	1.40592	Distal Intergenic	17905475	17905590	116	+	48541	NA
19	17924811	17924812	2	NONO_peak_14087	2.20106	Distal Intergenic	17905475	17905590	116	+	19336	NA
11	119648994	119648995	2	NONO_peak_5948	1.8734	Intron (ENSMUST00000125583/ENSMUSG00000025583, intron 6 of 12)	119637227	119637306	80	+	11767	NA
11	119611714	119611715	2	NONO_peak_5947	9.54174	Intron (ENSMUST00000125583/ENSMUSG00000025583, intron 3 of 12)	119637227	119637306	80	+	-25512	NA
11	119606832	119606833	2	NONO_peak_5946	14.0558	Intron (ENSMUST00000125583/ENSMUSG00000025583, intron 3 of 12)	119637227	119637306	80	+	-30394	NA
1	194915074	194915075	2	NONO_peak_2084	5.60462	Distal Intergenic	194910586	194910706	121	+	4488	NA
4	11851052	11851053	2	NONO_peak_18519	1.72924	Distal Intergenic	11928424	11928739	316	+	-77371	NA
4	11918730	11918731	2	NONO_peak_18520	1.44127	Distal Intergenic	11928424	11928739	316	+	-9693	NA
13	102369107	102369108	2	NONO_peak_8017	3.74466	Distal Intergenic	102365177	102365460	284	+	3930	NA
5	119411868	119411869	2	NONO_peak_21473	8.7685	Distal Intergenic	119435310	119435426	117	+	-23441	NA
6	30344121	30344122	2	NONO_peak_22367	24.9398	Distal Intergenic	30347370	30347465	96	-	3343	NA
16	94695161	94695162	2	NONO_peak_11348	4.2845	Intron (ENSMUST00000095873/ENSMUSG00000043301, intron 2 of 4)	94670323	94670392	70	+	24838	NA
19	5887089	5887090	2	NONO_peak_13823a	12.0693	Exon (ENSMUST00000173672/ENSMUSG00000092274, exon 1 of 1)	5894314	5894465	152	-	7375	NA
19	5887339	5887340	2	NONO_peak_13823b	8.28208	Exon (ENSMUST00000173672/ENSMUSG00000092274, exon 1 of 1)	5894314	5894465	152	-	7125	NA
10	17003428	17003429	2	NONO_peak_2248	1.51747	Distal Intergenic	16992552	16992648	97	+	10876	NA
2	33233649	33233650	2	NONO_peak_15338	21.5564	Intron (ENSMUST00000131298/ENSMUSG00000038831, intron 1 of 17)	33253006	33253058	53	-	19408	NA
11	106821488	106821489	2	NONO_peak_5601	18.8776	Distal Intergenic	106811484	106811587	104	-	-9901	NA
11	106811721	106811722	2	NONO_peak_5600	18.3339	Promoter (<=1kb)	106811484	106811587	104	-	-134	NA
7	112309891	112309892	2	NONO_peak_25192	2.32231	Intron (ENSMUST00000084705/ENSMUSG00000055320, intron 1 of 11)	112313158	112313286	129	+	-3266	NA
7	112319448	112319449	2	NONO_peak_25193	6.90355	Intron (ENSMUST00000084705/ENSMUSG00000055320, intron 1 of 11)	112313158	112313286	129	+	6290	NA
6	112222722	112222723	2	NONO_peak_23341	8.66642	Distal Intergenic	112211124	112211223	100	-	-11499	NA
16	5135219	5135220	2	NONO_peak_10570	3.14555	Intron (ENSMUST00000229837/ENSMUSG00000116029, intron 1 of 2)	5141900	5142021	122	-	6801	NA
4	136908963	136908964	2	NONO_peak_19899	2.58968	Promoter (2-3kb)	136911298	136911373	76	+	-2334	NA
GL456381.1	345	346	2	NONO_peak_28743	6.62877	Distal Intergenic	16623	16721	99	-	16375	NA
GL456381.1	11719	11720	2	NONO_peak_28744	8.31407	Distal Intergenic	16623	16721	99	-	5001	NA
10	37696527	37696528	2	NONO_peak_2413	5.88872	Distal Intergenic	37807676	37807776	101	+	-111148	NA
X	76592715	76592716	2	NONO_peak_29016	4.19305	Intron (ENSMUST00000088217/ENSMUSG00000025246, intron 1 of 15)	76623093	76623265	173	+	-30377	NA
18	5666461	5666462	2	NONO_peak_12895	2.25977	Intron (ENSMUST00000025081/ENSMUSG00000024238, intron 1 of 7)	5614473	5614583	111	+	51988	NA
15	100349240	100349241	2	NONO_peak_10359	4.1924	Promoter (1-2kb)	100347565	100347674	110	+	1675	NA
14	27098218	27098219	2	NONO_peak_8371	5.12706	Intron (ENSMUST00000225949/ENSMUSG00000021895, intron 6 of 13)	27102689	27102807	119	-	4588	NA
12	78815978	78815979	2	NONO_peak_6631	3.25183	Intron (ENSMUST00000219197/ENSMUSG00000021112, intron 1 of 14)	78799461	78799562	102	-	-16416	NA
2	74794880	74794881	2	NONO_peak_15680	11.2308	Distal Intergenic	74765759	74765858	100	-	-29022	NA
2	74812339	74812340	2	NONO_peak_15681	5.12706	Distal Intergenic	74765759	74765858	100	-	-46481	NA
2	74830847	74830848	2	NONO_peak_15682	4.43655	Distal Intergenic	74765759	74765858	100	-	-64989	NA
2	74859902	74859903	2	NONO_peak_15683	15.0333	Distal Intergenic	74765759	74765858	100	-	-94044	NA
10	40748270	40748271	2	NONO_peak_2457	3.86383	Intron (ENSMUST00000044166/ENSMUSG00000038446, intron 1 of 14)	40751636	40751878	243	-	3607	NA
5	29913452	29913453	2	NONO_peak_20521	22.0429	Promoter (1-2kb)	29914632	29914960	329	+	-1179	NA
10	58830734	58830735	2	NONO_peak_2562	9.19481	Intron (ENSMUST00000135526/ENSMUSG00000037990, intron 2 of 3)	58801365	58801568	204	+	29369	NA
10	58751746	58751747	2	NONO_peak_2561	23.1192	Intron (ENSMUST00000135526/ENSMUSG00000037990, intron 1 of 3)	58801365	58801568	204	+	-49618	NA
4	77137087	77137088	2	NONO_peak_19000	3.25183	Intron (ENSMUST00000107287/ENSMUSG00000028399, intron 6 of 14)	76876659	76876735	77	-	-260352	NA
4	77411576	77411577	2	NONO_peak_19001	3.25183	Intron (ENSMUST00000107287/ENSMUSG00000028399, intron 4 of 14)	76876659	76876735	77	-	-534841	NA
15	79348865	79348866	2	NONO_peak_9879	14.4661	Distal Intergenic	79356582	79356672	91	+	-7716	NA
15	79351276	79351277	2	NONO_peak_9880	7.95443	Distal Intergenic	79356582	79356672	91	+	-5305	NA
1	89616895	89616896	2	NONO_peak_808	13.9833	Intron (ENSMUST00000027521/ENSMUSG00000055013, intron 9 of 17)	89612524	89612834	311	+	4371	NA
1	89658769	89658770	2	NONO_peak_809	44.0977	Intron (ENSMUST00000027521/ENSMUSG00000055013, intron 10 of 17)	89612524	89612834	311	+	46245	NA
